## Supplementary Data 2 for "A method for identifying environmental stimuli and genes responsible for genotype-by-environment interactions from a large-scale multi-environment data set" (part 5 of 5)

	V001	V002	V003	V004	V005	V006	V007	V008	V009	V010	V011	V012	V013	V014	V015	V016	V017	V018	V019	V020	V021	V022	V023	V024	V025	V026	V027	V028	V029	V030	V031	V032	V033	V034	V035	V036	V037	V038	V039	V040	V041	V042	V043	V044	V045	V046	V047	V048	V049	V050	V051	V052	V053	V054	V055	V056	V057	V058	V059	V060	V061	V062	V063	V064	V065	V066	V067	V068	V069	V070	V071	V072	V073	V074	V075	V076	V077	V078	V079	V080	V081	V082	V083	V084	V085	V086	V087	V088	V089	V090	V091	V092	V093	V094	V095	V096	V097	V098	V099	V100	V101	V102	V103	V104	V105	V106	V107	V108	V109	V110	V111	V112	V113	V114	V115	V116	V117	V118	V119	V120	V121	V122	V123	V124	V125	V126	V127	V128	V129	V130	V131	V132	V133	V134	V135	V136	V137	V138	V139	V140	V141	V142	V143	V144	V145	V146	V147	V148	V149	V150	V151	V152	V153	V154	V155	V156	V157	V158	V159	V160	V161	V162	V163	V164	V165	V166	V167	V168	V169	V170	V171	V172	V173	V174	V175	V176	V177	V178	V179	V180	V181	V182	V183	V184	V185	V186	V187	V188	V189	V190	V191	V192	V193	V194	V195	V196	V197	V198	V199	V200	V201	V202	V203	V204	V205	V206	V207	V208	V209	V210	V211	V212	V213	V214	V215	V216	V217	V218	V219	V220	V221	V222	V223	V224	V225	V226	V227	V228	V229	V230	V231	V232	V233	V234	V235	V236	V237	V238	V239	V240	V241	V242	V243	V244	V245	V246	V247	V248	V249	V250	V251	V252	V253	V254	V255	V256	V257	V258	V259	V260	V261	V262	V263	V264	V265	V266	V267	V268	V269	V270	V271	V272	V273	V274	V275	V276	V277	V278	V279	V280	V281	V282	V283	V284	V285	V286	V287	V288	V289	V290	V291	V292	V293	V294	V295	V296	V297	V298	V299	V300	V301	V302	V303	V304	V305	V306	V307	V308	V309	V310	V311	V312	V313	V314	V315	V316	V317	V318	V319	V320	V321	V322	V323	V324	V325	V326	V327	V328	V329	V330	V331	V332	V333	V334	V335	V336	V337	V338	V339	V340	V341	V342	V343	V344	V345	V346	V347	V348	V349	V350	V351	V352	V353	V354	V355	V356	V357	V358	V359	V360	V361	V362	V363	V364	V365	V366	V367	V368	V369	V370	V371	V372	V373	V374	V375	V376	V377	V378	V379	V380	V381	V382	V383	V384	V385	V386	V387	V388	V389	V390	V391	V392	V393	V394	V395	V396	V397	V398	V399	V400	V401	V402	V403	V404	V405	V406	V407	V408	V409	V410	V411	V412	V413	V414	V415	V416	V417	V418	V419	V420	V421	V422	V423	V424	V425	V426	V427	V428	V429	V430	V431	V432	V433	V434	V435	V436	V437	V438	V439	V440	V441	V442	V443	V444	V445	V446	V447	V448	V449	V450	V451	V452	V453	V454	V455	V456	V457	V458	V459	V460	V461	V462	V463	V464	V465	V466	V467	V468	V469	V470	V471	V472	V473	V474	V475	V476	V477	V478	V479	V480	V481	V482	V483	V484	V485	V486	V487	V488	V489	V490	V491	V492	V493	V494	V495	V496	V497	V498	V499	V500	V501	V502	V503	V504	V505	V506	V507	V508	V509	V510	V511	V512	V513	V514	V515	V516	V517	V518	V519	V520	V521	V522	V523	V524	V525	V526	V527	V528	V529	V530	V531	V532	V533	V534	V535	V536	V537	V538	V539	V540	V541	V542	V543	V544	V545	V546	V547	V548	V549	V550	V551	V552	V553	V554	V555	V556	V557	V558	V559	V560	V561	V562	V563	V564	V565	V566	V567	V568	V569	V570	V571	V572	V573	V574	V575	V576	V577	V578	V579	V580	V581	V582	V583	V584	V585	V586	V587	V588	V589	V590	V591	V592	V593	V594	V595	V596	V597	V598	V599	V600	V601	V602	V603	V604	V605	V606	V607	V608	V609	V610	V611	V612	V613	V614	V615	V616	V617	V618	V619	V620	V621	V622	V623	V624
V513	-0.129689699	-0.183323211	-0.073923383	-0.167242168	-0.273238361	-0.271912577	-0.237018546	-0.190900565	-0.207731742	-0.029172026	-0.137453926	-0.171950142	-0.111580117	-0.236744161	-0.186851149	-0.181221587	-0.121971469	-0.13656367	-0.190447103	-0.134733686	-0.247743419	-0.038824562	-0.290076178	-0.169976315	-0.226732507	-0.053030381	0.049878473	-0.064386351	-0.199684298	-0.100281003	-0.177327328	-0.115518489	-0.163962092	-0.190285359	-0.111617237	-0.073605032	-0.155170429	-0.225044848	-0.111964684	-0.002601793	-0.088688209	0.117762365	-0.19604957	0.804815532	-0.232693826	-0.012033013	-0.011712914	-0.209564536	0.042215449	0.001827736	-0.259931219	-0.2433934	-0.115552656	-0.156532713	-0.204784381	-0.078204712	-0.046178249	-0.023743025	-0.042105881	0.133343838	-0.027147258	0.100281346	-0.291340738	-0.176077099	-0.080973478	-0.039887181	-0.08526625	-0.036944839	-0.087355716	0.054063427	-0.276151913	-0.035522788	-0.188026768	-0.153126814	0.010315462	-0.226626962	-0.181787772	-0.108768538	0.193634763	0.325239363	-0.160494669	-0.159641442	-0.246234245	-0.241407452	0.03460033	0.061154531	-0.04835091	-0.147489679	-0.236301663	-0.108489359	-0.114704042	0.058094564	-0.100457033	-0.101540223	-0.087602011	-0.202825025	-0.31027898	-0.135929947	-0.141058203	-0.151934255	-0.195493604	-0.110100976	-0.21761777	-0.226758099	-0.162428829	-0.198697451	-0.350439743	-0.249137609	-0.180233027	-0.355805941	-0.338761491	-0.090788655	-0.096366284	-0.099397669	-0.188455484	-0.212341985	-0.2029752	0.035335056	-0.148750465	-0.181556126	-0.065711848	-0.249909081	-0.153860589	-0.164032883	-0.04896136	-0.212702284	-0.231627018	-0.113161733	-0.033115902	-0.144241331	-0.157689203	-0.095758116	-0.196799049	-0.165213071	-0.182381174	-0.157879227	-0.001757851	0.283207215	-0.054249659	-0.111469342	-0.020270328	-0.021656087	-0.120023982	-0.078233175	0.012948871	-0.167211325	-0.197799587	-0.205747909	-0.170090127	-0.146755131	-0.142411968	-0.213544495	-0.226233943	-0.003158615	-0.029360895	-0.144536993	-0.145113838	-0.318373073	-0.142629159	-0.23223892	-0.098002103	-0.037788686	-0.037075749	0.061186334	-0.07499635	-0.157098511	-0.060449607	-0.219431599	-0.204424719	-0.142853959	0.010879816	-0.253764566	-0.298809434	-0.244609555	-0.226163815	0.139261712	-0.248457765	-0.234547054	-0.24769586	-0.284836994	0.001937585	-0.142605907	-0.304697098	-0.172264195	-0.249973285	-0.151598337	-0.041203907	-0.206960744	-0.283065303	-0.190552827	-0.087021543	-0.21020192	0.082642259	-0.140926025	-0.236386209	-0.17608737	-0.293494653	-0.110843104	-0.07042073	-0.216190236	-0.100631332	-0.182436417	-0.328019952	-0.286152549	-0.21676886	-0.193375603	-0.179883433	-0.281590275	-0.193331832	0.024050729	0.064621428	-0.095866767	-0.173311407	-0.149203273	-0.275688349	-0.308788775	0.086783817	0.001186264	-0.103002612	-0.16710026	-0.282198241	-0.146839662	-0.089733814	0.106310173	-0.2414855	-0.181960091	-0.186068303	-0.190505505	-0.289809916	-0.249716066	-0.12661731	-0.313050457	-0.177481826	-0.242651017	-0.159091767	-0.164801301	-0.0748742	-0.213514765	-0.194029022	0.466365882	0.09741956	-0.17814792	-0.146159775	-0.06003334	-0.227143068	-0.065301841	-0.173627472	-0.221417969	-0.236530505	-0.100821716	0.325661251	-0.164608479	-0.193714785	-0.218098948	-0.031598783	-0.233435079	-0.182953707	-0.315339784	-0.034249035	-0.136961943	-0.262874212	0.073406762	-0.143561963	-0.102830872	-0.02411577	0.017080201	-0.101066948	-0.153690848	0.301655423	-0.10012483	-0.076008256	0.033589485	-0.269678364	0.099694453	-0.306870867	-0.248810519	-0.230209207	-0.205096499	-0.036248895	-0.141386027	-0.052606175	-0.041022742	-0.33017837	-0.080039786	0.006964943	0.10861248	-0.07483054	-0.202247069	-0.185877213	0.064642628	-0.2660394	-0.100419977	0.144906262	-0.062240571	-0.226741203	-0.123253103	-0.269734342	-0.255510418	-0.048327533	-0.058550667	-0.258534852	-0.090492964	-0.102460032	-0.11196409	-0.226567652	-0.012347508	-0.339015715	-0.108477835	-0.102728668	-0.155444769	-0.192513357	-0.241840108	-0.122419801	-0.193359849	-0.29648339	-0.256445137	-0.207251768	-0.177317646	-0.215991262	0.297579306	-0.113902185	-0.172961324	-0.2701349	-0.276937144	-0.054803831	-0.128579832	-0.220605239	-0.17055696	-0.163512851	-0.245560666	-0.093763889	-0.215650791	-0.280253861	-0.049600358	-0.222310866	-0.048496079	0.804903476	1.064573571	0.88845399	-0.13123286	0.168493215	0.014148893	-0.125579029	0.434636911	0.284979986	-0.208415807	-0.182757113	-0.160816344	-0.169502358	-0.087723321	-0.235678626	-0.052887913	-0.123396059	-0.174324065	-0.244301805	-0.143843392	-0.149557804	-0.177572778	-0.200723432	-0.281375886	-0.117513273	-0.222347795	-0.103189274	-0.206547316	-0.223828026	-0.128620426	-0.092261048	0.180626891	-0.130085366	-0.200099675	-0.22981879	-0.2032375	-0.2090076	0.096377132	-0.230739146	-0.209767558	-0.342433073	0.466171309	0.421856044	-0.080245617	0.041260058	-0.160822464	-0.19219306	-0.064189713	-0.109466898	-0.187394034	-0.262676102	0.166104063	-0.135553247	-0.123298401	0.134364414	-0.005134954	0.115276198	-0.119580706	0.072496652	-0.037986328	-0.212167774	-0.190378032	-0.140748812	-0.031953589	-0.175634045	-0.190506193	-0.220475936	-0.217079343	-0.281346214	0.067904109	0.086482176	-0.253972729	-0.252114849	-0.257450244	-0.049638882	-0.168196802	-0.036503032	-0.247514034	-0.144573624	0.130690415	-0.19261874	-0.146896876	-0.228441489	-0.298426986	-0.226727669	-0.254828887	-0.244096662	-0.208790751	-0.266146574	-0.276955716	-0.279758592	-0.199453952	-0.228542233	0.214321351	0.465677107	0.392303149	0.439100573	0.24141192	0.252612015	0.229723361	-0.304831593	-0.168858375	-0.298421604	-0.001739621	0.01128381	-0.217606756	0.032908218	-0.193881009	-0.196394024	-0.182565685	-0.095454434	-0.276023376	-0.267567869	-0.273967656	0.02976201	0.537966253	-0.238559292	-0.32966659	0.364307755	0.390883754	0.382783502	1.244966941	0.098826026	0.297766046	0.196432723	0.337199069	0.323385074	1.479774804	0.318133266	0.291926	0.551862993	-0.107017817	0.011159	0.051075175	0.487496309	0.804810347	0.018260733	0.589470548	0.540358044	0.474229403	0.901644063	0.588619668	0.648862319	0.317580945	0.260272585	0.720850589	-0.010298244	0.776312819	0.447639509	0.681846357	0.060934167	0.216651139	0.484705527	0.082626278	0.177003187	0.126181125	0.176910206	0.156946496	0.050627052	0.138894279	0.145159797	0.10879176	0.308852963	0.783858964	1.094434823	1.121499889	1.454589144	0.808253104	0.687137725	0.178103511	0.438029398	0.120798461	0.507032062	0.842153629	0.883594144	0.834849388	1.800300689	0.913405913	0.114610648	0.119341233	0.059222756	0.244913371	0.226213222	0.224973427	1.056021993	0.532120712	0.86273645	0.530174009	1.229229812	0.861721087	0.804081176	1.155782424	0.863809504	0.898568357	0.265359709	0.86257832	0.130238896	0.195337924	0.22508143	0.161234184	0.365150716	1.194048451	1.086550734	1.250088399	0.534385093	0.332974645	0.849764883	0.303636124	1.180149903	0.106928139	1.214018714	0.969178562	1.148758125	0.40624249	0.604984883	0.496965988	0.843771135	0.320056875	0.263484814	0.502995672	0.128620882	0.194065164	0.627619367	0.873735829	0.190321902	-0.01168586	0.171123262	0.107388492	0.673545769	0.650682188	0.31961575	0.613517564	0.178732681	0.658085272	0.216298392	0.308857802	0.623661107	0.411185115	0.960360998	0.040937343	0.194165965	0.463417629	0.201737455	0.257591113	0.353100104	0.195318888	0.341857464	0.16059705	0.463109089	0.151750047	0.100807305	0.111407377	0.886795717	0.530613105	0.156505568	0.271275979	0.156845336	0.544784167	0.436861212	-0.027004417	0.064751141	0.284014705	0.03484196	0.438238153	0.289581463	0.418219889	0.171866755	0.414055377	0.151795135	0.457878167	0.433106254	0.200923716	0.105675392	0.38523541	0.292933437	0.481593519	0.481928558	0.569184932	0.226919542	0.106079088	0.020480369	0.429671867	0.804680527	0.39636472	0.233373191	0.117364234	0.748975898	0.342094294
V514	-0.22427784	-0.253013941	-0.048238687	-0.191146826	-0.221858551	-0.281465926	-0.225182918	-0.232299162	-0.197240233	-0.113053505	-0.170789248	-0.215490463	-0.168947578	-0.226366253	-0.271393342	-0.172483906	-0.205169812	-0.208190397	-0.226310825	-0.176474643	-0.246226318	-0.131202602	-0.124573459	-0.135452867	-0.241342938	-0.107231528	-0.031839583	-0.112391469	-0.225684004	-0.158377008	-0.204853737	-0.129855869	-0.167821005	-0.185829981	-0.066137458	-0.084594055	-0.101034274	-0.178744617	-0.155322542	-0.074000484	-0.206897442	0.059779079	-0.140888256	0.388543817	-0.29224687	-0.085983609	-0.095936506	-0.21595193	-0.038864541	-0.015311751	-0.174678569	-0.158915331	-0.005243916	-0.169594287	-0.129099687	-0.051358442	-0.194934452	-0.100426421	-0.116146599	0.020281659	-0.039594608	0.050066123	-0.125929137	-0.134787842	-0.058432614	-0.091628245	-0.207052066	0.038741235	-0.098071772	0.030249581	-0.129259593	-0.086534561	-0.227625497	-0.093750171	0.022765847	-0.14444972	-0.13753833	-0.225748137	0.114446378	0.294137226	-0.100070735	-0.100858237	-0.286949227	-0.210688373	-0.055568883	-0.003114754	-0.055945907	-0.198181929	-0.226174484	-0.115173354	-0.131706762	-0.026630341	-0.122379922	-0.170730511	-0.15485561	-0.129166502	-0.24001428	0.052647321	-0.127628402	-0.150417281	-0.091038234	-0.115303663	-0.227946118	-0.051824505	-0.172620993	-0.217795896	-0.27329584	-0.253019377	-0.193044512	-0.241669755	-0.276492865	-0.064875746	-0.190862861	-0.168427339	-0.067667682	-0.136519567	-0.161868606	0.039880976	-0.192540924	-0.262339578	-0.207862022	-0.338346094	-0.086946234	-0.051902058	-0.092479105	-0.090570614	-0.189153125	-0.1271576	-0.058592705	-0.205116771	-0.216741846	-0.081234352	-0.258197753	-0.175723763	-0.223437962	-0.232421909	0.025225451	0.281215413	-0.114896847	-0.160476538	-0.102375699	-0.117154916	-0.121833106	-0.021521912	0.034351638	-0.26886058	-0.201316881	0.054856844	-0.246705265	-0.198199364	-0.151054697	-0.280295826	-0.27688085	-0.098133676	-0.104062767	-0.150719253	-0.22546475	-0.163781354	-0.165554625	-0.21161103	-0.210425747	-0.046614248	-0.046060769	-0.00312851	-0.159700867	-0.222711044	0.04507631	-0.271354441	-0.231290836	-0.161633689	-0.003388532	-0.25769182	-0.298158653	-0.257306927	-0.097745004	0.130345581	-0.202772233	-0.201048203	-0.080644318	-0.070245615	-0.060099895	-0.216715361	-0.270355759	-0.107466685	-0.338433079	-0.065502858	-0.028730754	-0.212391514	-0.262960673	-0.188853271	-0.117486307	-0.164517048	0.096664368	-0.053783274	-0.265211039	-0.142976173	-0.229198745	-0.115180672	-0.022775527	-0.093443414	-0.099866083	-0.230531916	-0.247346249	-0.178507814	-0.151539165	-0.225298239	-0.001009428	-0.241440345	-0.205596037	-0.030878883	-0.008736378	-0.144989646	-0.145827027	-0.130830196	-0.237269416	-0.260255762	-0.007462012	-0.079210176	-0.14200997	-0.136198695	-0.173893656	-0.147077787	-0.08958469	0.016483394	-0.23263351	-0.132037836	-0.214278028	-0.264341759	-0.214443529	-0.187402073	-0.054052362	-0.282717746	-0.258561442	-0.224984003	-0.047803602	-0.107612812	-0.094382064	-0.203250907	-0.205928711	0.404602349	0.039094176	-0.067132623	-0.105804222	-0.079064061	-0.171708401	-0.011347149	-0.096279198	-0.133751157	-0.108316732	-0.080808889	0.312257905	-0.135438372	-0.225682978	-0.20564767	-0.050264632	-0.095859105	-0.275377439	-0.273321784	-0.091547628	-0.096036768	-0.296413963	0.2381354	-0.097671741	-0.15295392	0.016900077	0.142515108	-0.081008563	-0.044247817	0.271417867	-0.061820521	-0.117020899	0.005993362	-0.287728718	-0.021179896	-0.303099177	-0.230072536	-0.156164172	-0.10957054	0.078821595	-0.013423434	-0.143277057	0.030950235	-0.262442753	-0.032235278	-0.073431201	0.031678554	-0.140603509	-0.156402964	-0.16547607	-0.012223099	-0.266276285	-0.159791312	0.094805746	-0.076417735	-0.235953256	-0.104675099	-0.292386064	-0.291624018	-0.147471085	-0.029973103	-0.288043067	-0.132895398	-0.118689717	-0.015026873	-0.251497152	-0.071490117	-0.300870335	-0.051586023	-0.09109859	-0.190419769	-0.252249054	-0.300459243	-0.084252084	-0.225282485	-0.314237302	-0.249256547	-0.196578047	-0.248602212	-0.205180644	0.28009844	-0.046531416	-0.106023365	-0.25813995	-0.293051267	-0.066476359	-0.069682607	-0.098246011	-0.164780673	-0.189399039	-0.245501783	-0.15969585	0.113427564	-0.007143581	0.135742765	0.052120994	0.130970149	0.388540644	0.866272802	0.811543141	-0.053702853	0.127869218	0.128171334	-0.04695527	0.305196758	0.283899314	-0.091045033	-0.095523375	-0.048070126	-0.124523518	-0.074453889	-0.278352541	-0.001963961	-0.14233533	-0.179868861	-0.132193094	-0.068500194	0.016308931	-0.002092875	-0.137748883	-0.217809217	-0.083377529	-0.128666989	0.029670725	-0.149312867	-0.124406957	0.034080345	-0.080471928	0.109478229	-0.082394842	-0.212090463	-0.164202086	-0.09342934	-0.085281428	0.139077523	-0.088744817	-0.149025314	-0.25426448	0.422858509	0.40177744	-0.132714933	-0.033008853	-0.090353913	-0.078626912	-0.040030321	-0.035376721	-0.103644815	-0.159655834	0.167712804	-0.119891524	-0.032807614	0.186469816	0.173144576	0.321781025	-0.174851989	0.122828791	0.030978856	-0.162746697	-0.126196435	-0.053492166	0.247034245	-0.24710103	-0.091973996	-0.282625943	-0.240528266	-0.227870673	-0.071785983	-0.076989103	-0.266669958	-0.283308537	-0.266890107	-0.085206065	-0.048298198	-0.107218282	-0.222967456	-0.114492104	0.123551142	-0.210167836	-0.073831411	-0.205830638	-0.273607189	-0.254117275	-0.202879544	-0.125541478	-0.242604298	-0.291440275	-0.250883379	-0.303002556	-0.272082579	-0.249097911	0.276975998	0.379153159	0.379650975	0.353760867	0.238965193	0.257271762	0.224586995	-0.302107319	-0.157865753	-0.249524878	-0.083367577	-0.031162974	-0.210121614	-0.024276506	-0.259470526	-0.26836209	-0.170935451	-0.120248569	-0.306032695	-0.292998511	-0.302336797	-0.069130978	0.524972843	-0.209365699	-0.284003977	0.513295108	0.444951351	0.954661639	1.006848842	0.040136169	0.189714199	0.0957843	0.180492298	0.430253624	0.829677809	0.625000286	0.259432992	0.792260898	0.056137637	0.120351282	0.361931127	0.581860715	0.388515852	-0.008491896	0.267662753	0.540075241	0.419117515	0.563162416	0.435125753	0.518761875	0.658458348	0.202971803	0.459565935	0.167277404	0.718262177	0.335899281	0.544069362	0.19445302	0.255183212	0.494512715	0.16906048	0.119679885	0.150180234	0.119586904	0.174043434	0.120776435	0.109590714	0.140889817	0.118620851	0.344606085	0.482553671	0.767411057	0.818667698	0.855926856	0.534940981	0.448426839	0.120463386	0.269364767	0.392997233	0.230326385	0.776222419	1.10984702	0.463407261	0.913405913	1.812217134	0.075534693	0.052247035	-0.00588945	0.154857836	0.139027946	0.127035805	0.8417304	0.34286357	0.679811849	0.344447578	0.790338549	0.626155677	0.470108743	0.671971164	1.331655339	0.537148435	0.208790169	0.626215653	0.037087512	0.059589672	0.095255876	0.091020627	0.337191706	0.864041203	0.842807164	0.831447843	0.282235757	0.527428717	1.291984363	0.256246575	0.744129494	0.564114796	0.778066028	0.743361541	0.642805651	0.269968613	0.637708761	0.203108453	0.683488881	0.216813196	0.153839834	0.410297802	0.264325502	0.16312247	0.493647079	0.628305647	0.188946057	0.031743123	0.225895203	0.159019247	0.591144764	0.477302148	0.216326512	0.345422787	0.184007025	0.485024772	0.245673373	0.58816256	0.490941662	0.41001391	0.629715402	0.037076329	0.309347375	0.455388928	0.193845638	0.446190169	0.399512324	0.308472976	0.398747945	0.253659854	0.425719318	0.195223225	0.358610369	0.377182955	0.581594218	0.383496866	0.228659642	0.317120011	0.154056078	0.34787329	0.362705987	0.142347766	0.252759428	0.290905731	0.027833193	0.426315126	0.237680987	0.406751162	0.105160766	0.408395756	0.152125142	0.393244717	0.364850851	0.241345388	0.146256166	0.315954785	0.264289813	0.426343894	0.462761622	0.491612822	0.252763493	0.313973453	-0.012356201	0.26547195	0.388613821	0.339705255	0.130858252	0.074529829	0.674707218	0.311561052
V515	0.002503415	0.02094187	0.108450046	0.201825084	0.05159093	0.043529185	0.080271005	0.071286404	0.168237333	-0.071264082	0.120658617	-0.04695716	0.037834134	0.067697243	0.070850733	0.138004285	0.157712745	0.025581844	-0.02629791	-0.043224573	0.050227552	-0.037477048	-0.067277642	0.040798866	0.07379017	-0.032226106	-0.051480515	-0.019574231	0.119128687	-0.051438096	0.125794384	0.00621454	0.076607325	0.127413461	0.04916036	-0.001164615	0.026470052	0.048531161	0.111636635	0.099246352	0.000106978	0.060053299	0.060464448	-0.000821813	-0.097091423	0.105946985	-0.075305423	0.11542364	0.048348402	0.046046164	-0.015538269	0.039018186	-0.059399931	-0.081224307	-0.079041343	-0.088790353	0.124259576	0.13603186	0.05721167	0.090437855	-0.008803584	-0.017316463	-0.068223279	-0.096830411	0.078851101	0.118843585	0.056172921	-0.101073008	0.040758836	-0.011511524	-0.086223081	-0.033490481	0.130307985	-0.143043046	-0.084167373	-0.064532495	0.04163362	-0.046302955	0.148508907	0.15911206	0.054466076	0.034959223	-0.021565756	0.031054911	0.151578316	0.086923713	-0.000124263	-0.033730939	0.132263401	0.119919397	-0.038641333	-0.036635536	-0.041478977	0.037900665	0.077940324	0.002363255	-0.04317918	-0.071737766	0.081063398	-0.049974879	-0.081465	-0.062948393	0.088738604	-0.121159705	0.040674007	0.104995245	-0.041267157	-0.106015821	-0.099682327	-0.171503007	-0.061953414	0.051923928	0.029149666	0.142540614	-0.050189873	-0.062186871	-0.001835781	0.14388179	0.179632501	-0.052556497	0.042561381	0.002915675	-0.003148835	-0.032571624	-0.026836555	0.012055381	0.030624473	-0.024889782	0.058005839	0.018362092	0.077940181	-0.048103895	-0.102422715	0.069549964	0.056912176	0.049210735	-0.083734929	0.047429261	0.053020771	0.078830349	-0.001379014	0.176774998	-0.04300502	-0.130060817	-0.061581448	-0.005909035	-0.079028525	-0.105956258	-0.035690417	-0.076502252	-0.066076798	0.007434244	-0.039262401	0.068668304	0.026612122	0.037079965	-0.062900366	-0.062682423	0.019767101	0.047855275	-0.001824898	-0.002109897	-0.001829722	0.086932741	0.093294442	0.072742188	-0.086191931	0.036083734	-0.015468906	0.00551066	0.094977531	-0.05622446	0.018095551	-0.071327394	-0.186463013	0.003070109	-0.076796736	-0.07065383	-0.051183244	-0.103132447	0.139896307	-0.02538152	-0.01399156	0.021876454	0.002942591	-0.015860797	-0.083317975	0.008962648	-0.038738286	-0.047274838	-0.065926198	-0.13334233	-0.082409475	-0.0124513	-0.104948911	-0.079138619	-0.178780966	-0.043323029	-0.131040651	-0.177696435	-0.04712254	-0.019338283	-0.080936534	-0.120736837	0.0511339	-0.071096241	-0.052096159	-0.019927646	-0.08182847	0.068291467	0.032462149	0.078180543	-0.024674519	0.007176757	-0.054482358	-0.06776677	0.037766656	0.157909329	0.086842147	0.012194733	-0.01238198	0.22726662	0.078792838	0.036678479	-0.08483537	0.063938377	0.009491105	0.014509722	-0.06147464	-0.00418217	-0.118442503	-0.07890794	0.021358166	0.010174327	-0.045148526	-0.014891573	-0.092823533	-0.093034735	-0.12771935	-0.097110011	0.351078002	-0.106348791	-0.137187507	0.088766859	-0.117735236	-0.137901713	-0.149642513	-0.089276799	-0.183891103	0.048635699	-0.059846921	0.016259972	-0.071093744	-0.141176424	-0.027743415	-0.184007984	-0.009556276	-0.019897359	0.019513119	-0.056168789	0.071521042	-0.066323544	-0.090440228	0.022273539	-0.035346463	-0.09743302	0.0484588	0.017678289	-0.121342855	-0.006043091	0.205936478	0.06287232	0.03925176	-0.041076218	0.043905036	-0.032843804	-0.112304879	-0.135645662	-0.136274618	-0.05676103	0.104352283	-0.141345681	-0.064418423	-0.103734139	0.008470636	0.045108341	0.101508985	-0.060739523	-0.014331326	0.056309882	0.0523871	-0.03344697	0.068054573	-0.049259032	0.025833344	-0.116438795	0.019309996	-0.034076827	0.028510433	0.051135645	0.070122291	0.054028489	0.130148792	-0.108064138	-0.018935835	0.026942985	-0.10163535	-0.030181344	0.014634023	-0.068404418	0.074275506	-0.010748379	-0.026561834	-0.071262715	0.025679193	0.006791014	-0.079253673	0.040746929	-0.009430211	-0.016630271	-0.176041976	-0.135078891	0.04380701	0.057619078	0.004926877	-0.136848877	-0.09279305	-0.004381625	0.038424066	-0.022142607	0.061547685	-0.110780947	-0.086339212	-0.042654563	-0.157441345	-0.055992506	-0.000802201	0.091012478	0.208573631	0.005807052	-0.136014069	-0.047128478	-0.136490474	0.014853655	0.051593983	-0.016982971	-0.038723543	-0.056122676	-0.078839505	0.010828782	-0.084381322	-0.023977477	-0.019108033	-0.106918239	-0.020522033	0.008549724	0.040009248	-0.188690941	-0.004870105	-0.054633505	0.014768858	-0.017794888	-0.116239816	0.007049578	-0.023397976	0.008940403	0.112438644	0.151659352	-0.106376241	-0.1285054	-0.09339431	-0.094924749	-0.15181138	-0.122726605	-0.108505739	-0.091567679	-0.084101036	0.076044008	0.068154054	-0.074775715	0.054567133	-0.048361009	-0.065357572	-0.055328958	-0.047892065	-0.03117805	-0.139831856	-0.098544467	0.132561656	0.06146603	0.174297131	0.006426203	-0.127686014	-0.013176435	-0.011260227	-0.061742956	-0.017111532	0.075339719	-0.012296865	-0.106423872	-0.01563165	-0.077179399	0.013805777	-0.046576795	-0.024967991	0.092465145	0.099539959	-0.058983217	-0.050451169	-0.059248794	-0.121846272	-0.04493709	0.04454749	0.005764676	-0.003729389	-0.08454466	-0.063118815	-0.052294859	-0.147556643	-0.017220498	-0.002991276	-0.033484531	-0.042891072	-0.101224832	-0.035578127	0.043181874	0.023363049	-0.044121769	-0.033873408	-0.066421688	-0.064383779	-0.057073567	-0.065537349	-0.073504231	-0.096560028	0.003565169	-0.034604604	-0.057056053	0.072718403	0.08264722	-0.004497793	-0.080659624	-0.015880074	-0.115270988	-0.03707536	-0.05199225	0.071297852	0.045708766	0.036190947	0.043936992	-0.013422021	0.249883994	-0.167626461	-0.095362668	0.01827595	0.07275662	0.007523079	0.066508407	0.353304579	0.146348117	0.38558028	0.179602761	0.018723806	0.160540726	0.099031352	0.151707227	0.054154214	0.136903577	-0.041956742	-0.085151574	0.120001153	-0.0007131	0.263893121	0.11132663	0.229155331	0.299906883	0.093044644	0.151929489	0.171947631	0.019358149	0.371611409	0.196035312	-0.141575667	0.043977396	-0.072466755	0.07611739	0.120104134	0.029686972	0.030412736	0.12785992	0.366790837	-0.023357135	0.366766191	-0.052043616	0.029947567	0.015187602	-0.023942424	0.119057615	-0.032871544	0.018941664	0.100938451	0.093080947	0.188179667	0.066196832	0.082004849	0.241682376	-0.015335141	0.015582909	0.242349903	0.0341178	0.032398002	0.043261935	0.114610648	0.075534693	1.850358393	1.238909808	0.965898232	0.488338458	0.487040614	0.377309552	0.089773161	-0.005819349	0.023659279	-0.003141819	0.113071154	-0.037864921	0.201136298	0.062493818	0.048012141	0.21099273	-0.134611893	-0.038397227	-0.058169312	-0.044890145	-0.029863013	-0.132431871	-0.144343358	0.20148237	0.161136968	0.060648278	-0.074376866	-0.072555866	0.045904274	-0.064764541	0.089430597	-0.064781894	0.088497281	0.061990844	0.060891711	0.151333266	0.109568838	-0.101909712	0.138633112	-0.041804495	0.014176822	0.066812157	0.197341827	-0.133473364	-0.024947161	-0.00488368	-0.106532382	-0.132063661	0.074418875	-0.119968011	-0.087082898	-0.074775152	-0.042017817	0.004551979	-0.093329941	-0.08304812	-0.207110921	-0.024641115	-0.025124155	0.087727512	0.073538122	0.129380291	-0.030759695	0.085935363	-0.131965155	0.076574951	0.11885583	-0.031064627	0.123923104	0.128610604	-0.116450935	0.043431241	-0.124661725	-0.065701386	0.06664625	-0.066073334	-0.086291944	-0.067873571	-0.141664436	0.053791576	-0.113539785	-0.169008855	-0.170556886	0.079108356	0.14306225	0.007925919	-0.131707178	0.015136843	-0.116124839	-0.039827807	0.01101596	-0.087626648	-0.066976726	-0.109882425	0.066623828	-0.085894464	-0.0501298	0.006277608	-0.064622961	-0.046044489	-0.130269539	-0.131325245	0.120317991	-0.047496942	-0.000797364	0.049346236	0.172809552	0.172222491	0.181692845	0.381800928
V516	0.040856967	0.069431691	-0.008845783	0.071179348	0.040533458	-0.010422846	0.032334549	0.060593145	0.063308843	-0.076580423	0.047143309	-0.00154359	0.016643847	-0.005979982	0.060295844	0.057380189	0.121532093	0.060471668	0.041074002	0.018135031	-0.021172665	-0.035071192	-0.099317408	0.033226452	0.038585963	0.001389423	-0.067728014	-0.031562864	0.026930844	-0.004088472	0.123416187	-0.017462146	0.008761534	0.050319471	0.015029264	-0.035637831	-0.017366721	-0.039884001	0.085956161	0.048486342	-0.061837938	0.100369807	0.037515416	0.015208159	-0.09721687	0.064552268	-0.054036749	0.097759877	0.050186132	-0.001205245	-0.069514102	-0.028783972	-0.107153806	-0.078956708	-0.091464588	-0.06471961	0.088899841	0.11071588	-0.004779875	0.101800074	0.039754556	-0.052673634	-0.100581936	-0.079781084	0.035998348	0.061275355	0.107372204	-0.068286673	0.040205205	0.003036886	-0.12295512	-0.051083474	0.030205953	-0.162922766	-0.10597514	-0.055227331	0.010806774	-0.071685715	0.056994177	0.123929602	0.00932711	0.004971294	-0.099662957	-0.059727441	0.111641636	0.05814719	-0.036077962	-0.072032885	0.115739197	0.10351072	0.023969445	-0.067985283	-0.043241714	-0.014676211	0.089187641	-0.064734798	-0.060324208	-0.091930249	0.03675044	-0.018550535	-0.11159183	-0.042253458	0.070825238	-0.099374873	0.037910928	0.116057687	-0.09447107	-0.136640524	-0.112400977	-0.166799873	-0.151213223	0.017336282	-0.003819641	0.104400044	-0.014963853	-0.064227912	-0.021914017	0.099660472	0.127163107	-0.001563853	0.025742967	-0.01825594	-0.03210737	-0.056042118	-0.06016868	-0.044517156	0.055919129	-0.022597711	0.043898852	-0.041939429	0.059549535	-0.057226178	-0.07949322	0.116329211	0.007699201	0.028361798	-0.078845722	0.044598047	-0.024549351	0.018207851	-0.024049813	0.069068028	-0.007045887	-0.133014634	-0.085303939	-0.046668231	-0.134710078	-0.124147046	-0.004947149	-0.105668535	-0.06781705	-0.097678421	-0.089818375	0.121917737	0.05578441	0.014859832	-0.103409336	-0.031169502	0.048802875	0.025501387	-0.00994208	-0.029633015	-0.029125025	0.05815622	0.055167902	0.026832581	-0.136728365	0.000153312	-0.048187195	-0.061056494	0.061252057	-0.067624114	0.013327037	-0.063659967	-0.117911827	-0.008533144	-0.127081591	-0.102009562	-0.120602514	-0.096403139	0.11743203	0.039735085	0.016749558	0.046121888	-0.018251799	-0.025030574	-0.0758548	-0.081547613	-0.080115657	-0.036808747	-0.113452756	-0.109114273	-0.04116515	-0.011937412	-0.086666532	-0.078533599	-0.182938614	-0.014015396	-0.127707219	-0.106707704	-0.062782084	-0.092104493	-0.100286597	-0.071799611	0.063810558	-0.106208195	-0.038350673	-0.024630361	-0.146531353	0.018397367	-0.008957901	0.049411415	-0.070764219	-0.079118914	-0.127158256	-0.143974571	-0.060396713	0.10207002	0.06403309	-0.011664413	-0.079340304	0.209539417	0.04732992	-0.045584949	-0.07482419	0.095293824	-0.03379824	-0.048549853	-0.145449241	-0.072188364	-0.071098472	-0.166847062	0.008342283	-0.098672851	-0.059303203	-0.049981064	-0.156843196	-0.086210589	-0.078527985	-0.10005561	0.362216699	-0.065813595	-0.132371539	0.070561314	-0.083691495	-0.141355133	-0.109632137	-0.084777294	-0.114269176	0.044778432	-0.100790482	0.003313154	-0.106296816	-0.172578334	-0.003901047	-0.110491213	-0.050725821	-0.001002079	-0.033182904	-0.06340357	-0.002703168	-0.079959862	-0.142067522	-0.005822177	-0.061531192	-0.088540399	0.044669867	-0.005063826	-0.110393226	-0.008738756	0.139213216	0.014920071	0.017146884	-0.089877781	0.05303071	-0.074267144	-0.138169669	-0.055294436	-0.130388728	-0.06415167	0.086468102	-0.140563049	-0.1502161	-0.088828327	-0.014021765	-0.034489935	0.097608327	-0.108537313	-0.078762776	0.010447804	-0.025345596	-0.041405888	-0.016896106	-0.040228834	-0.068367168	-0.155103399	0.004562846	-0.110010244	-0.025027843	0.015411314	0.008746945	0.029743633	0.117960515	-0.058573431	-0.080129691	-0.007124984	-0.101827812	-0.03034817	-0.022479901	-0.09064633	0.042990521	-0.089711473	-0.018210112	-0.106351887	-0.019570545	0.025119048	-0.081039211	0.029188313	-0.072309818	-0.084361359	-0.144845399	-0.138870652	-0.002078728	0.038725909	0.001501962	-0.028569475	-0.087064197	-0.035529307	0.025749142	-0.019828553	0.036733815	-0.132549103	-0.082798509	-0.076653229	-0.170781721	-0.071449436	0.015227774	0.117157941	0.167515844	-0.008712904	-0.117323104	-0.040535402	-0.189326269	0.066283693	0.044070435	-0.055035757	-0.048664554	-0.083603974	-0.075226893	0.001531341	-0.076511204	0.004442209	-0.003716287	-0.10312323	-0.026615374	-0.015354976	0.008882751	-0.127041213	-0.013332102	-0.049450317	0.023075528	0.016702708	-0.157502402	0.007356595	0.012830907	0.001274737	0.084825465	0.145138517	-0.059556767	-0.078402953	-0.073677869	-0.093683844	-0.091550833	-0.01050155	-0.028675648	-0.080827191	-0.13069766	0.082324701	0.097716115	-0.040092585	0.044946188	-0.01919105	-0.015025621	-0.042857564	-0.003413648	-0.046680208	-0.072191497	-0.05801165	0.113512444	0.073120992	0.247127353	0.039977079	-0.135945021	-0.00767231	0.004423983	-0.136057729	-0.025459507	0.024418959	-0.011828535	-0.077214179	-0.023704203	-0.117075253	-0.072764795	-0.084034793	-0.026754792	0.003392249	0.01151496	-0.082409667	-0.082829762	-0.091080577	-0.192812576	-0.079228386	0.064287827	-0.001125738	-0.021005414	-0.033848115	-0.081169623	-0.084059021	-0.100303879	0.016413362	-0.064002977	-0.028847624	-0.043494908	-0.049935173	-0.059165258	0.012398417	-0.000928502	-0.050304061	-0.082859068	-0.031120689	-0.073868103	-0.018652924	-0.046250689	-0.002671577	-0.077387347	0.091148501	-0.060150377	-0.075105707	0.084577378	0.061393172	-0.01625997	-0.108438099	-0.028234546	-0.174552933	-0.040637953	-0.035029799	0.014893758	0.024743035	0.017844232	0.026000395	-0.01841844	0.23679943	-0.117365177	-0.126011449	0.05507716	0.082929669	-0.029527276	0.079669009	0.363851074	0.175596624	0.470795212	0.276888027	0.040471082	0.140032716	0.063536554	0.241109	0.067908741	0.112773001	-0.05608758	-0.042777742	0.11741359	0.01540799	0.279604698	0.13088818	0.229555968	0.346003279	0.05474635	0.186704565	0.139276565	0.018093006	0.441180109	0.148082081	-0.088992347	0.070075224	0.000212589	0.058093446	0.165227347	0.096330397	-0.001573199	0.192598908	0.400025963	0.059186088	0.399978537	0.066992181	0.086476231	0.052719941	0.021405098	0.154546928	0.017120151	-0.021526252	0.073960825	0.047559483	0.145280237	0.121569684	0.115555101	0.187618902	0.003540114	0.067439328	0.41118208	-0.044867847	0.070272222	0.033958392	0.119341233	0.052247035	1.238909808	1.88216916	1.078374148	0.481044968	0.523163149	0.468856492	0.104369891	0.027727344	0.11141972	0.026259198	0.096869454	-0.029449209	0.218058835	0.070870578	0.015727614	0.219299703	-0.096580163	-0.029890419	-0.040711994	-0.00585967	-0.021630479	-0.104539331	-0.059524861	0.158055753	0.136343576	0.024058209	-0.065296368	-0.099148493	0.082617475	-0.031380151	0.123270769	-0.052562829	0.057283819	0.044306577	0.065647211	0.195588205	0.090333801	-0.060141335	0.135573512	-0.028259267	0.031323156	0.12840198	0.226820704	-0.114168648	-0.012587037	0.017775984	-0.111304195	-0.075144203	0.126969206	-0.139273227	-0.090097837	-0.109133349	-0.028586474	0.036321261	-0.02611451	-0.086384459	-0.153497143	-0.019089319	-0.012490706	0.052524842	0.080295979	0.168104141	0.072588415	0.012241314	-0.040945977	0.076774278	0.133273643	0.072283479	0.156814763	0.194602707	-0.150719126	0.098853745	-0.112853252	-0.059701055	0.071103126	0.036630393	-0.055321904	-0.086445687	-0.046249336	0.078295159	-0.00798962	-0.128223673	-0.131959353	0.129675347	0.219505377	-0.04679741	-0.051098793	0.001239355	-0.053219317	-0.046005547	0.121608645	-0.127270116	-0.110856561	-0.010842428	0.107009813	-0.036767238	-0.007127463	0.065636363	0.002430749	-0.003705538	-0.054217124	-0.135188048	0.25278078	-0.038735748	0.015323726	0.033386335	0.131731853	0.20207916	0.204097941	0.306575897
V517	-0.040196846	-0.021598882	0.061171417	0.066688481	0.043720202	0.054269131	0.012195635	0.034896534	0.050686062	-0.00043385	-0.025753698	-0.009817137	-0.057530979	0.00754903	-0.005402493	-0.02346459	-0.007173265	0.063724122	0.034441139	0.000361746	-0.040694808	-0.151087596	-0.067357503	-0.072196469	0.05523632	0.081291334	-0.088053247	-0.105258141	0.053263198	-0.005824297	0.191248851	0.0207582	0.103770631	0.07817633	0.069079658	0.022444937	0.003291979	0.030683365	0.083651964	-0.040719399	-0.013481357	0.184162268	-0.017382901	-0.003750071	0.005652494	-0.023267648	0.095569401	0.182290551	0.069748172	-0.053737714	-0.059080273	-0.003999981	-0.151848783	-0.108639235	-0.119121596	-0.018233849	0.075044677	0.041487237	0.040593919	0.21074313	0.180294303	0.026337789	-0.068348699	-0.019530441	-0.027037907	0.031359978	0.005158621	0.031511885	-0.054674443	0.025263995	-0.088512524	-0.009516642	0.045217089	-0.152598285	-0.157185979	-0.157960491	0.022464108	-0.039026151	0.067017134	0.076823017	-0.058551352	-0.065803663	-0.129731746	0.004345822	0.15495963	0.03265188	-0.024168194	-0.093241284	-0.000435734	0.131068746	0.038680812	-0.093663748	0.020285237	0.02809265	0.018816368	0.021076245	0.005556584	-0.18363962	0.044673204	-0.080305465	-0.118697165	-0.085944083	-0.066785048	-0.171557834	-0.042868703	0.041475398	0.002229441	-0.120446847	-0.051312229	-0.068462874	-0.065290749	-0.041641095	0.067815988	0.00681175	0.017884787	-0.046161869	0.008858348	0.049018072	0.053698713	-0.001475496	0.002890957	-0.002585996	-0.111680045	-0.176979325	-0.023409464	0.046553874	0.07414344	-0.084195451	0.032139307	-0.139280556	0.048429227	-0.128251906	-0.123277557	-0.015017502	-0.082871024	0.079380197	0.037459352	0.053248143	-0.036717613	0.018226158	-0.045013264	0.053938932	0.026321786	-0.083079022	-0.076946443	-0.097150863	-0.059769548	-0.137038104	0.040971112	-0.056537233	-0.125017928	-0.079365189	-0.066905233	0.105922234	0.073319271	0.004972652	-0.105349732	-0.025154246	0.00253385	-0.063067515	0.061192012	-0.102782444	-0.102183369	0.032706464	-0.061525461	-0.022690564	-0.090850317	-0.083358314	-0.124637721	-0.11985405	0.015649888	-0.014232094	0.006033177	-0.124869924	-0.196360468	0.017704783	-0.15124984	-0.153489545	-0.203380711	-0.198746914	0.156466442	0.03289744	0.046633979	-0.057952094	-0.002559081	-0.034824361	-0.172464051	-0.136879882	-0.027018965	-0.038607671	-0.146051587	-0.104630313	-0.004882345	-0.022804875	-0.138537121	-0.170903987	-0.108360253	0.019671253	-0.086883484	-0.179325183	-0.09656464	-0.11288034	-0.042565917	-0.040156281	-0.027556184	-0.13129011	-0.06798452	-0.015679907	-0.200677818	0.018985688	-0.035385704	-0.056912053	-0.111838885	-0.050055932	-0.071191051	-0.076001518	-0.093520257	0.050631234	0.030292524	-0.139274194	-0.150092203	0.140215692	-0.044658766	-0.071829577	-0.128559785	-0.05311139	-0.139563292	-0.132198755	0.028672548	-0.002849979	-0.043875796	-0.100718881	-0.009792693	-0.150952861	-0.109397153	-0.093559077	-0.172470369	-0.129082993	-0.101945418	-0.03429824	0.418603859	-0.178250753	-0.063577538	0.007661222	-0.112735719	-0.058300786	-0.228651342	-0.117466139	-0.189825052	0.036778321	-0.022319273	-0.048239318	-0.131424285	-0.150550084	0.035410043	-0.184793844	0.012959778	0.003006456	0.051436918	-0.086362151	-0.032840968	-0.072986191	-0.124893833	-0.109560026	0.003912695	-0.027627	0.036692537	-0.03461145	-0.014499486	-0.045371803	0.106744171	0.023360535	0.029444765	-0.092500294	0.067582913	-0.055566112	-0.08136019	-0.171215032	-0.074691795	-0.064631664	-0.017391319	-0.105753452	-0.057869671	-0.092333147	-0.052998858	0.092704084	0.032658439	-0.020683784	-0.139717902	-0.01397529	-0.055141088	-0.043550134	-0.024622257	0.088131835	-0.141466899	-0.154423378	-0.043230176	-0.136456942	-0.096922505	-0.088124225	-0.111847691	-0.051656021	0.051115432	-0.119374789	-0.015234879	0.076544051	-0.110713273	-0.064908781	-0.030275629	-0.113108628	0.082805561	-0.119028215	-0.05456937	-0.131411026	0.017603642	-0.010738088	-0.033161339	-0.037009464	-0.025068522	-0.082131664	-0.143593917	-0.039624402	0.031243717	0.048131007	-0.036383546	-0.099002057	-0.163464921	-0.042388968	0.03246679	-0.119101665	-0.008805908	-0.216440733	-0.045940938	-0.113121239	-0.242326705	-0.119967148	-0.003639345	0.091751348	0.193846537	0.047958804	-0.042222432	-0.078552076	-0.19554509	0.170967404	0.091786205	-0.079203772	-0.066571416	-0.038640449	-0.129306855	0.021271287	-0.134688865	-0.008090032	0.005503468	-0.034242882	-0.124565002	0.030542122	-0.071026985	-0.202893699	-0.058640099	-0.089337663	4.13E-05	-0.079605601	-0.149098949	-0.056560759	-0.083545843	-0.054988827	0.07707303	0.199915232	0.010194864	-0.103095919	-0.08149289	-0.007920989	-0.154328617	-0.098570716	-0.113415169	-0.155292032	-0.173314545	0.093343399	0.001900218	-0.028706102	-0.05742619	-0.100240555	-0.054709101	-0.021195107	-0.006082166	-0.088934106	-0.078112503	0.062080978	0.065465182	0.095120927	0.189407701	0.015729563	-0.066217217	0.023508145	-0.018379128	-0.117244316	-0.068558099	0.020180028	-0.022787114	-0.017711082	-0.003138187	-0.015642769	-0.025681892	-0.115836696	0.011056277	-0.008594447	0.003719504	-0.110771659	-0.103697455	-0.134727306	-0.175958114	-0.132260731	0.032211976	0.021219787	-0.069959674	-0.127176059	-0.109850312	-0.104083196	0.038102785	0.04053493	-0.001613755	-0.053109125	0.073497412	-0.065223611	-0.06365353	0.069388291	0.057952114	-0.023450618	-0.082176466	-0.037573393	0.045489396	0.048881481	0.031419985	0.054865647	-0.077096499	0.113163879	0.016317162	-0.074175171	0.065804244	0.033978096	-0.07968041	-0.051286637	-0.080402158	-0.145305332	-0.02383015	-0.104897175	0.00508934	0.03089038	0.040301919	0.046476204	0.088979598	0.152583266	-0.021374812	-0.090476972	0.06978978	0.071878917	-0.016041955	0.047748685	0.420238176	0.304602236	0.450782813	0.1935304	-0.029169969	0.16426401	0.165851904	0.327388166	0.117102131	0.057848456	-0.034770913	-0.022406389	0.119944223	-0.003550243	0.259165245	0.153249886	0.261944886	0.187662968	0.095788429	0.152896742	0.253278484	-0.036621186	0.474990902	0.333766312	-0.07495882	0.010069902	0.061392573	0.043029778	0.145170386	0.096849598	0.007712059	0.170442626	0.495569008	0.011413874	0.49558992	0.006599552	0.117884704	0.05501549	-0.035822973	0.150342245	0.090463909	0.060342174	0.086256452	0.12265865	0.121675562	0.141399586	0.226250518	0.227752367	-0.038035141	0.007006271	0.163590464	0.042033097	0.056121176	0.128875821	0.059222756	-0.00588945	0.965898232	1.078374148	1.850059877	0.530398175	0.579624024	0.401578488	0.097573462	0.010637279	0.101163365	0.013292016	0.13433401	-0.030564442	0.262033825	0.014144351	0.004537515	0.208110187	-0.041207742	-0.030937293	0.034005616	0.047512317	0.005136764	-0.087478015	-0.025312763	0.183771211	0.191603169	0.006718192	-0.045346012	0.002693604	0.01436572	0.046179437	0.155568444	-0.151011461	0.077072492	0.045395488	0.146504858	0.04820031	0.14188008	-0.000328086	0.086297561	0.025882143	0.159060815	0.036480542	0.199150033	-0.130842674	0.011896945	-0.035534031	-0.018389827	-0.046359444	0.24319701	-0.024034996	-0.007824595	-0.026701247	0.025463808	0.032876523	-0.045461462	-0.054654688	-0.052021721	0.022043052	0.011446608	0.076234866	0.070610046	0.211006302	-0.012755239	0.067403216	-0.059176525	0.141778269	0.097361918	-0.013174065	0.131153358	0.119826844	0.014834476	0.114692568	-0.055197414	0.014013352	0.060756968	0.061498721	0.037522077	-0.056838208	-0.048465844	0.004394385	0.066902251	-0.107813606	-0.179497726	0.061327558	0.133888223	0.044246043	-0.100421566	0.00248133	-0.171421222	0.004828773	0.095990237	0.024501619	0.055265287	-0.007595558	0.069685532	0.052247088	0.02887729	0.078838077	0.07010184	0.058999347	-0.079029579	-0.065573994	0.141146495	0.122831498	-0.003588949	0.144345842	0.201863029	0.231776772	0.20915213	0.274773547
V518	-0.03379605	-0.100095806	-0.056985375	-0.18978506	-0.123120501	-0.21018335	-0.226216251	-0.200395318	-0.022007603	-0.04301377	-0.111383387	-0.10319112	-0.147598367	-0.106149732	-0.094199473	-0.095590322	-0.046766712	-0.111061417	-0.117111304	-0.13870493	-0.235852874	0.027720946	-0.250810514	-0.028355374	-0.127893739	0.151860263	0.07716198	-0.003119438	-0.228888575	-0.134710924	-0.021604091	-0.142801682	-0.090428684	-0.097116423	-0.132677989	-0.18694461	-0.185053033	-0.157639049	-0.060043043	-0.006465561	-0.039569861	0.232143363	0.018848132	0.044198866	-0.072855731	-0.017115955	0.070465418	-0.04648689	0.010315185	0.025779239	-0.269389579	-0.207451799	-0.181787397	-0.12379654	-0.005187441	0.064703078	0.137206521	-0.05143353	-0.088685381	0.250427587	0.158926824	0.092241061	-0.251938354	-0.067311073	0.010844381	0.02479995	0.063013473	0.107094651	-0.015451073	0.116855236	-0.256521043	-0.090635853	-0.228870754	-0.069546787	-0.042157583	-0.197470913	-0.070339153	0.030470092	0.086867459	0.086172382	-0.078386478	-0.142647573	-0.13978844	-0.096957167	0.106692946	0.052399655	-0.069868241	-0.161633595	-0.165727018	-0.040073094	-0.132667257	0.069342289	0.00540467	0.078167122	0.008339454	-0.174293591	-0.178471808	-0.09456087	-0.025512836	-0.079108068	-0.169965309	-0.171649402	-0.035744212	-0.23173575	-0.13726613	-0.064291519	-0.152937831	-0.167197533	0.005197916	-0.190593903	-0.225462496	-0.117251346	0.022663425	0.067078935	-0.144179518	-0.191644864	-0.127687127	0.137533795	-0.128517483	-0.059454966	0.207829388	-0.023323523	-0.101908941	-0.149968307	-0.034663376	-0.183003401	-0.187760262	0.060513322	0.039472415	-0.12082896	-0.048203284	0.078342427	-0.053033585	-0.055227877	-0.097915008	0.003913344	0.020393132	0.384133232	-0.060138502	0.033711902	0.034462961	0.106780997	-0.109104694	-0.135468244	-0.030029835	-0.070639908	-0.071008059	-0.11709963	0.003153336	-0.088708157	0.051101932	-0.135297897	-0.108051718	0.017194971	0.014068243	0.003458991	-0.025833037	-0.218790412	-0.10815158	-0.193047701	0.089980523	-0.016519025	-0.015988227	0.052522583	0.051961572	-0.098963285	-0.052619518	-0.083658906	-0.128832824	-0.060084711	-0.113020022	-0.211734301	-0.116703179	-0.16786032	-0.182868599	0.260385174	-0.158096241	-0.195096866	-0.114419366	-0.220243308	0.041960904	-0.033986265	-0.101689011	-0.110953588	-0.02388885	-0.217890192	-0.048483427	-0.09907491	-0.063703653	-0.048211165	-0.0630079	-0.068987124	0.016775552	-0.151013275	-0.210957892	-0.076721947	-0.297756907	-0.115117554	-0.138611516	-0.175445561	-0.141084276	-0.042275331	-0.181436507	-0.16593755	-0.117589726	0.010455032	-0.197292835	-0.221883782	-0.061008081	0.163376199	0.190030018	0.024150148	-0.090066474	-0.089971475	-0.166440999	-0.182370172	0.066062052	0.127619167	-0.020757866	-0.029510559	-0.11766626	0.150787017	0.086686203	0.002195777	-0.172649053	-0.162620691	-0.030345901	-0.046712863	-0.242385768	-0.136937887	-0.159039152	-0.156199888	0.0271707	-0.197907961	-0.173093385	-0.173134433	-0.193460543	-0.142530179	-0.162411661	0.052555404	0.537226671	-0.165711034	-0.158968489	0.0923779	-0.148804993	-0.10403517	-0.161649282	-0.056838987	-0.184783859	0.130054477	0.114026807	0.019818889	0.010457523	-0.239880575	0.106477863	-0.177202186	-0.165152856	-0.142812653	0.060110478	-0.089181228	-0.15326015	-0.109268952	-0.184675037	-0.014852569	-0.118809863	-0.035867588	0.130037025	-0.084138745	0.061534398	0.058724061	0.005018526	0.180861432	-0.12211049	-0.00672178	-0.101806719	-0.158424418	-0.145948701	-0.115489818	-0.070472139	-0.111838848	0.080200892	-0.107321378	-0.214032911	-0.093536027	0.078837556	-0.034567655	0.03794451	-0.176540513	-0.107568819	0.215654214	-0.21139267	0.066169176	0.135212678	-0.079650165	-0.208809483	-0.172014739	-0.142393648	-0.150454855	0.058812892	0.023649767	-0.122491884	0.09349897	0.127343651	0.091758932	-0.056358884	-0.084086456	-0.177441873	-0.064433289	-7.31E-05	0.06966123	-0.086335476	-0.115122098	0.038067865	0.010448016	-0.157485543	-0.152679845	-0.019978348	-0.141413219	-0.187740989	0.157381073	-0.044447198	-0.145806574	0.022125611	-0.107296923	0.047643387	-0.058057591	-0.060926175	-0.085971309	-0.097335752	-0.193299891	0.03740901	-0.203064981	-0.125750338	-0.195002946	-0.211024877	-0.208933732	0.044400717	0.193553288	0.425453243	0.093075567	-0.1312522	-0.013692681	-0.153233966	0.196505576	0.497841931	-0.028670569	-0.081248411	-0.169741586	-0.029519483	0.08264304	-0.166727752	0.023635876	-0.042743814	-0.017780358	-0.152503673	0.080078352	-0.061424131	-0.195824262	-0.085849069	-0.129164761	-0.102626596	-0.132261735	-0.057399783	-0.114591493	-0.137887417	-0.137438694	0.161470917	0.327613776	-0.114673728	-0.166705813	-0.041433686	-0.21631535	-0.124297313	0.101928045	-0.154220769	-0.143184903	-0.169117505	0.259401134	0.015524508	-0.071286639	0.087716157	-0.113688381	-0.203827184	0.027904311	-0.183353541	-0.122911696	-0.273160735	-0.001443326	0.099132466	0.031267783	0.450139187	0.118470474	-0.014957357	-0.13016339	-0.115016916	-0.033449433	-0.20777064	-0.110009894	-0.150744946	-0.034019186	-0.112255198	-0.207540915	-0.136261029	-0.063202208	-0.168951386	0.142267297	0.137201094	-0.108866346	-0.111017675	-0.107195549	-0.054304764	-0.167529053	0.157557859	-0.088061919	-0.135137951	-0.029826149	0.011939956	-0.117873953	-0.064669185	-0.105032212	-0.04437801	-0.140634324	-0.176353772	-0.151879743	-0.180337899	-0.10779283	-0.115015087	0.018091159	-0.172801894	0.079942477	0.186326413	0.233137168	0.208797094	-0.050585966	0.091396653	0.220098112	-0.145081426	-0.09347485	-0.040237637	0.054557975	-0.032168465	-0.089976108	-0.02357374	-0.072538199	-0.045864006	-0.024195407	0.008124579	-0.109457213	-0.109226808	-0.112551108	0.032689037	0.279021413	-0.176010558	-0.235931514	0.087754767	0.211552396	0.189752587	0.203443532	0.540227833	0.49894341	0.523276691	0.2140601	0.181829896	0.237974496	0.308062375	0.285840943	0.381456043	0.166158494	0.135793416	0.029799857	0.280564469	0.044444258	0.242537131	0.111497397	0.283736972	0.307999425	0.335511623	0.215670461	0.482912486	0.10322746	0.79632786	0.374318157	-0.093288755	0.116810256	0.085943692	0.159020489	0.355634168	0.187483395	0.168512138	0.383327941	0.619205165	0.009725066	0.619248854	0.025800717	-0.001459463	0.138133022	0.092059579	0.296185782	0.119730562	0.248549793	0.292470894	0.206979176	0.131833446	0.329902588	0.424046395	0.083782927	0.073439538	-0.073232226	0.334639555	0.244753957	0.209489272	0.343513259	0.244913371	0.154857836	0.488338458	0.481044968	0.530398175	1.78728484	1.698913689	0.85415993	0.217507781	0.177605409	0.267083589	0.183153253	0.249026172	0.055275039	0.418077934	0.11437197	0.241231418	0.403254266	-0.111054396	0.054993261	-0.101091043	-0.055348785	-0.114628207	-0.149813352	0.023675678	0.258978376	0.266241049	0.221338608	-0.127856069	0.132980998	0.12632334	-0.006515693	0.191665923	0.051750512	0.19299368	0.151017348	0.287758577	0.19852186	0.101166282	-0.098008545	0.140417687	-0.044851079	0.147557258	0.243180185	0.425706295	-0.060445758	-0.101639163	0.106289045	-0.176531913	0.059542033	0.291773802	0.057342025	0.108047142	0.089444964	-0.045246613	-0.107808632	0.105997617	0.065197821	0.034739404	0.12201926	-0.101747865	0.006091564	0.102132952	0.392817574	0.299785296	0.153807522	-0.009380132	0.275559636	0.331448656	0.300960985	0.43273433	0.417974195	0.077721158	0.253501091	0.047427246	0.007095339	0.086584458	0.125187966	-0.019022212	0.199695038	0.009917296	0.178765909	0.139131532	-0.057689993	-0.045640815	0.393771512	0.234150272	0.156791424	-0.011515653	0.286815822	-0.116942341	0.137154565	0.249376557	0.194336441	0.241615942	0.089905724	0.167190486	0.115707373	0.181750605	0.236907572	0.180576645	0.21469104	-0.019622765	-0.01761735	0.218160395	0.169066896	0.044359993	0.255123363	0.120721794	0.103394031	0.430692484	0.051260279
V519	-0.021608801	-0.082578087	-0.079216347	-0.177117868	-0.109814919	-0.198380035	-0.21316127	-0.18285271	-0.021367591	-0.037043506	-0.095846625	-0.095513223	-0.131994407	-0.107741215	-0.082967644	-0.095906605	-0.029384882	-0.111766219	-0.11449001	-0.121483159	-0.22076967	0.035217307	-0.255430161	-0.019696619	-0.12187674	0.167259345	0.064497466	-0.000612728	-0.228338014	-0.106486367	-0.029050397	-0.159951669	-0.090243435	-0.102648698	-0.157049554	-0.192044962	-0.190881448	-0.164446907	-0.073662756	-0.015438399	-0.027039135	0.245877182	0.037735132	0.041147187	-0.054788244	-0.015179609	0.054657824	-0.054205986	0.014621686	0.022865196	-0.284350854	-0.210796118	-0.166887536	-0.143178326	-0.025982453	0.051287108	0.144792895	-0.073025878	-0.087999036	0.250746026	0.157014151	0.077297555	-0.256558009	-0.070382094	-0.019155179	0.015825501	0.096158258	0.09530125	-0.001463795	0.081298629	-0.260799114	-0.106237917	-0.22182826	-0.099198098	-0.077098525	-0.204596978	-0.088242301	0.026052097	0.089627727	0.088682051	-0.093392499	-0.139705672	-0.131333903	-0.110372001	0.069996164	0.042468989	-0.078317179	-0.15112927	-0.141715476	-0.044376711	-0.109271399	0.059320029	0.018527452	0.075887995	0.022872535	-0.190005621	-0.185618305	-0.098065711	-0.024053313	-0.105710617	-0.18264839	-0.190643468	-0.019318256	-0.240386089	-0.141297025	-0.039529117	-0.169400967	-0.148470478	0.016384045	-0.187446266	-0.210242054	-0.104469939	0.04075169	0.079905547	-0.127250139	-0.198200061	-0.127296989	0.114756251	-0.114186923	-0.033780677	0.210837628	0.002373968	-0.095028911	-0.150649862	-0.035300359	-0.186689175	-0.173928956	0.057303533	0.014371046	-0.13449597	-0.03214244	0.097662252	-0.041710279	-0.010852534	-0.076135166	-0.00834109	0.001420138	0.34540995	-0.059681269	0.044852365	0.024827829	0.092386605	-0.107234697	-0.152136296	-0.023170712	-0.073781876	-0.06551551	-0.117914843	0.039646958	-0.089457407	0.041013192	-0.126843549	-0.094245067	0.043551614	0.014593521	0.027425701	-0.034851755	-0.230721817	-0.086373685	-0.197146357	0.10041487	0.00186414	0.002486037	0.042637473	0.04052019	-0.09126106	-0.050974845	-0.065889632	-0.11673568	-0.065322662	-0.102742226	-0.196651664	-0.0949706	-0.161229344	-0.178444616	0.213394456	-0.13406052	-0.177963065	-0.115918708	-0.222789703	0.077381524	-0.020635991	-0.081116543	-0.108100872	0.001899755	-0.205767331	-0.061943898	-0.089117836	-0.039531822	-0.046452978	-0.041957452	-0.052288097	0.03181146	-0.138368088	-0.2019579	-0.077607436	-0.280144796	-0.116094882	-0.150450604	-0.170976142	-0.130557277	-0.04095103	-0.158585919	-0.15522579	-0.080479298	0.011300533	-0.1910923	-0.19791734	-0.05360157	0.170097835	0.196523685	0.023804935	-0.077786982	-0.100424593	-0.143977393	-0.170498047	0.069686229	0.142814503	-0.008660971	-0.022583111	-0.116819872	0.16452269	0.087415147	0.025045183	-0.147702349	-0.14430291	-0.023395796	-0.025914306	-0.216322874	-0.128187197	-0.160036548	-0.147471138	0.046330112	-0.193190093	-0.187054585	-0.152790002	-0.173274979	-0.116582417	-0.138262505	0.046930159	0.548658638	-0.165115149	-0.16395228	0.094587441	-0.149052248	-0.119064066	-0.138843422	-0.045058981	-0.180314399	0.118484249	0.088061668	-0.005167647	0.011394142	-0.246618688	0.125886643	-0.172755295	-0.158226352	-0.12214858	0.074782022	-0.105394588	-0.130683045	-0.10370528	-0.157656195	0.000502889	-0.137712398	-0.043493266	0.118466798	-0.096801673	0.036547029	0.036265592	0.00800174	0.153730217	-0.106413343	0.01781347	-0.097339978	-0.134776254	-0.120159658	-0.112774597	-0.083450909	-0.113202533	0.073206273	-0.110345295	-0.199085659	-0.100386958	0.090708019	-0.024223878	0.053365971	-0.1803659	-0.090297888	0.203537605	-0.197995137	0.097811396	0.137537897	-0.081012192	-0.199125714	-0.178504562	-0.122596383	-0.132319158	0.082960117	0.012534745	-0.092535358	0.09566135	0.138890345	0.067295973	-0.044306127	-0.07856896	-0.154819404	-0.083816836	-0.007543405	0.068206085	-0.071708809	-0.106644604	0.023627798	0.011361852	-0.148666718	-0.135821192	0.011253672	-0.118904956	-0.173888631	0.125402027	-0.023373522	-0.141133738	0.049485369	-0.083695426	0.034433347	-0.072814537	-0.058325635	-0.069613826	-0.081797748	-0.17846831	0.05340126	-0.211829377	-0.140415375	-0.199463191	-0.198764098	-0.200136483	0.041303478	0.178883368	0.408599864	0.096153477	-0.154483487	0.007587387	-0.1765102	0.180924503	0.485132081	-0.030283768	-0.048353152	-0.176800197	-0.034938442	0.076241218	-0.151166048	0.022157153	-0.049713212	-0.002493397	-0.153046655	0.074773529	-0.050714853	-0.192812903	-0.080105286	-0.144104595	-0.077545576	-0.132416835	-0.06924193	-0.11504305	-0.137997013	-0.145817267	0.1360724	0.325085827	-0.12077321	-0.142556612	-0.032319192	-0.216630205	-0.119828304	0.102885581	-0.132509623	-0.132976378	-0.140479269	0.207443102	0.01228974	-0.06814079	0.088105223	-0.122614941	-0.201364531	0.039092504	-0.173237566	-0.126551925	-0.249762127	-0.014877808	0.08348386	0.028968689	0.4084242	0.114368593	-0.017253307	-0.098476042	-0.109341815	-0.041851965	-0.19940736	-0.117227973	-0.138099759	-0.057247381	-0.093209866	-0.192754527	-0.107032365	-0.046867164	-0.151226491	0.151084041	0.146427818	-0.090526606	-0.092609577	-0.092181578	-0.037354363	-0.168802362	0.170566871	-0.075529926	-0.112379178	-0.005586948	0.026316276	-0.114932367	-0.063388601	-0.084550751	-0.032325207	-0.141200921	-0.169288475	-0.132743536	-0.177965426	-0.095877088	-0.093190476	0.041920293	-0.164825779	0.085341723	0.171909226	0.231293367	0.189208353	-0.073863285	0.095771365	0.191075569	-0.129565735	-0.09581894	-0.015748142	0.046901916	-0.008522132	-0.099949783	9.54E-05	-0.063240774	-0.037114579	-0.018111868	0.001654353	-0.090685035	-0.090454293	-0.090179586	0.023624613	0.26553887	-0.146781291	-0.2233312	0.065092337	0.187705238	0.164267004	0.198569076	0.55165977	0.475204402	0.52495974	0.20679254	0.160874121	0.2120304	0.281114965	0.267663492	0.358767477	0.150100875	0.119029772	0.013748262	0.262756392	0.041392578	0.261170658	0.110404191	0.281598265	0.311736899	0.319362432	0.197927556	0.490862865	0.097537007	0.733795456	0.3586681	-0.104308954	0.098474187	0.057972954	0.126105346	0.302534478	0.193247912	0.160994578	0.325420006	0.626513611	-0.000387386	0.6265573	-0.00551936	-0.01236854	0.126813154	0.073585917	0.291057505	0.095791608	0.244864056	0.286686371	0.209965624	0.112791212	0.323340714	0.418692052	0.09376245	0.082074689	-0.07092799	0.338079053	0.21810625	0.204228473	0.33255934	0.226213222	0.139027946	0.487040614	0.523163149	0.579624024	1.698913689	1.785940035	0.78700546	0.212108771	0.140795552	0.243439958	0.14666225	0.22399257	0.042637129	0.393907687	0.109588794	0.229820155	0.397446915	-0.132783169	0.042492036	-0.115322501	-0.075572021	-0.139885057	-0.174274036	-0.003496591	0.24050759	0.256380636	0.201339899	-0.131430511	0.118632962	0.104410739	-0.031706589	0.159162875	0.030844297	0.169873787	0.119766276	0.260879513	0.194079516	0.0794151	-0.097186753	0.128961109	-0.048698907	0.139175198	0.218168408	0.396111552	-0.084450756	-0.118743949	0.078908877	-0.163157199	0.026148038	0.266258638	0.066616817	0.122467936	0.080539857	-0.049140005	-0.113524893	0.101396205	0.039688708	0.039592836	0.112270513	-0.118670406	-0.017368263	0.082658351	0.373657535	0.281558877	0.158522201	-0.012341339	0.271231921	0.304521586	0.282734569	0.413005296	0.379359822	0.089773309	0.196800386	0.04756908	0.003022788	0.069182925	0.110222899	-0.054577637	0.199081268	0.006591871	0.185122	0.1122081	-0.066934241	-0.058073582	0.349396369	0.197392733	0.124060067	-0.010148365	0.252395174	-0.114274448	0.116858222	0.191582655	0.179828066	0.22523939	0.061316657	0.136299751	0.106961264	0.153299157	0.229730911	0.159370784	0.185489576	-0.016273597	-0.019913224	0.188383117	0.139069172	0.041308313	0.260299874	0.122044248	0.139453781	0.418098237	0.032925605
V520	0.048909665	-0.007254506	0.003871906	-0.153328405	-0.184183211	-0.245192675	-0.170331922	-0.241481683	-0.082680576	-0.04334538	-0.054286205	-0.016480647	0.02834201	-0.108353434	-0.054711767	-0.10157324	-0.060990153	-0.047858453	-0.049422768	-0.037755231	-0.203503636	0.013335201	-0.318692908	0.009236994	-0.148595545	0.128370709	0.062282806	-0.005153683	-0.268954934	-0.033171845	-0.069339601	-0.161631418	-0.131310851	-0.098773222	-0.141572805	-0.128916327	-0.18803094	-0.236015361	-0.067913859	0.022633879	-0.002681438	0.309940767	0.079558496	0.012439834	0.030608005	0.004248168	0.200685808	-0.089145478	0.015136101	0.020643943	-0.317272061	-0.284808768	-0.205377598	-0.191147985	-0.073354279	0.187316109	0.064307268	-0.005796613	-0.026470042	0.21985883	0.280105025	0.143266732	-0.319000667	-0.167515034	0.078563007	0.017278944	0.079769559	-0.056717652	-0.037530765	0.124455339	-0.324858475	0.002566233	-0.26813958	-0.290332841	0.013730628	-0.186785197	-0.005426396	0.043742868	-0.011376972	0.024738808	-0.151512022	-0.184556808	-0.142336437	-0.135032148	0.114777533	0.064648261	0.033467711	-0.104727111	-0.107427676	-0.088032417	-0.075822511	0.059998879	-0.021031276	0.111998158	0.037266159	-0.183411111	-0.252307497	-0.084692104	0.0424265	-0.158601411	-0.260719197	-0.110120214	-0.040632486	-0.287437275	0.02958269	-0.061204032	-0.225657012	-0.103090653	0.124480813	-0.132211249	-0.220769649	-0.033233944	0.021878093	0.062556505	-0.132313903	-0.228346209	-0.170072099	0.101124566	-0.131858102	0.048297931	0.208139406	0.032536927	-0.121071779	-0.164261493	0.02719821	-0.152913432	-0.167875767	0.129339231	0.039875766	0.005704392	-0.034181833	0.098847903	-0.020654699	-0.043440383	-0.096315499	0.058281727	-0.010893202	0.206474573	0.028620842	0.007233157	0.117693564	0.188477792	-0.206519658	-0.165910258	-0.019407197	-0.004339891	-0.045876055	-0.200200112	0.009452217	-0.017743113	0.033936115	-0.124952101	-0.065766224	0.060055824	0.06841012	-0.02760691	-0.026071217	-0.236902246	-0.01226051	-0.045017119	0.175141018	-0.028118228	-0.030434712	0.064429514	0.117754206	-0.108433039	-0.105331768	-0.026585402	-0.047658319	-0.019113219	-0.198715725	-0.137286829	-0.092680741	-0.072361715	-0.242005915	0.181124867	-0.160623535	-0.183046096	-0.174441022	-0.2352805	0.23200631	-0.056206637	-0.083369332	-0.145742634	0.031926053	-0.193996481	-0.052366887	-0.112347439	-0.098346391	-0.066115363	-0.06498234	0.028539913	0.025580066	-0.100300887	-0.081928795	-0.068082138	-0.215296323	-0.212487146	-0.165840888	-0.243648271	-0.087184081	-0.075959895	-0.136011077	-0.131935928	-0.145923615	-0.063842107	-0.182853298	-0.197755075	-0.097267877	-0.000711277	-0.000844547	0.013619299	-0.058823906	-0.073834964	-0.22497976	-0.215263418	0.048805025	0.037495033	0.024563882	-0.049183802	-0.131239262	0.054179928	0.072652511	-0.041848431	-0.137544746	-0.107332964	-0.0341872	-0.081550668	-0.253044387	-0.1462058	-0.135420718	-0.208592436	0.053831263	-0.155986924	-0.118391542	-0.079301461	-0.141498101	-0.055597828	-0.087101164	0.004324983	0.546397138	-0.145936057	-0.093163101	0.10998426	-0.104062741	-0.174085086	-0.10060166	-0.15738057	-0.248772681	0.181024626	-0.065281688	0.083816258	-0.063702952	-0.18489344	0.080775714	-0.246545094	-0.05003864	-0.118982914	0.030600388	-0.135860184	-0.186034011	-0.030438171	-0.123097953	0.006613798	-0.220653015	-0.128172861	0.180916051	-0.076292477	0.041276763	0.085730441	0.113698961	0.213372825	-0.081145414	-0.139445267	-0.11300329	-0.061953042	-0.135283757	-0.16927238	-0.150248765	-0.084088339	0.036015484	-0.123820578	-0.23104914	-0.109464965	-0.078875787	0.013984432	0.122292259	-0.049511686	-0.172444664	0.02710267	-0.203530584	-0.093729305	-0.021175083	-0.093160506	-0.15620564	-0.104966222	-0.10637117	-0.156875902	0.001901487	0.05020279	-0.126696303	0.157491153	0.167557613	0.066031895	-0.027126106	-0.072518693	-0.08253903	-0.009817735	-0.002039454	-0.048098164	-0.017512443	-0.144208401	0.063615255	-0.063757999	-0.149417704	-0.131645219	-0.109193007	-0.139651745	-0.117962108	-0.047483969	-0.121867593	-0.153660049	-0.073445112	-0.07589934	0.065036096	0.01914226	-0.174681663	-0.061155219	-0.093706834	-0.105091532	0.079928146	-0.211727266	-0.171993299	-0.190311508	-0.230326151	-0.2125119	0.012732811	0.260295209	0.323273108	-0.067166748	-0.153160403	-0.040641913	-0.187605272	0.310263133	0.28854374	-0.082747118	-0.006365758	-0.054131863	-0.204862516	0.138750412	-0.181258203	-1.99E-05	-0.105027823	-0.148931826	-0.07395952	-0.068500676	-0.184607347	-0.25723782	-0.050219311	-0.153373301	-0.118079705	-0.103173767	-0.076208512	-0.070832259	-0.104266177	-0.178667742	0.217049859	0.306060607	-0.121307604	-0.088525396	-0.042384021	-0.297749095	-0.221290514	0.159621116	-0.140136636	-0.098033948	-0.238552291	0.212539961	0.095910277	-0.036084002	0.091008219	-0.085298672	-0.1097875	-0.080429838	-0.181019774	-0.143664167	-0.285645873	-0.016139973	-0.023718419	0.01132661	0.623496013	0.181893497	-0.106212145	-0.061837932	-0.022665977	-0.034877868	-0.12822278	-0.174330624	-0.100055337	-0.12981476	0.000669986	-0.22343395	-0.107099654	-0.07490238	-0.101428228	-0.007785634	-0.015357315	-0.056991372	-0.055612079	-0.058349924	-0.189172085	-0.124353548	0.022260925	-0.150518591	-0.053399473	-0.039452846	-0.066982054	-0.095431226	-0.072121627	-0.089400981	-0.030680671	-0.14415838	-0.256784196	-0.009841929	-0.142179519	-0.080722345	-0.077557665	0.024136578	-0.155053573	0.022489078	0.046065687	0.065840713	0.057879548	-0.120783076	0.011207339	0.338398222	-0.137195171	-0.068772174	-0.094714621	0.069442496	0.05914122	-0.076555689	0.060423785	-0.102990695	-0.087745015	0.012241215	0.036168686	-0.08833196	-0.099105438	-0.100242672	0.136961191	0.215818177	-0.153776972	-0.199732691	0.09764897	0.221402164	0.093763342	0.229112426	0.548965653	0.557067492	0.665086444	0.473014278	0.25934065	0.241999237	0.34719459	0.392443847	0.359294273	0.068541616	0.111341766	-0.038234445	0.144046499	0.012685235	0.262510513	0.158009217	0.190078626	0.332476314	0.236074711	0.224383731	0.310289489	-0.054493933	1.218508953	0.272043845	-0.134703654	0.179217944	0.052903774	0.249107418	0.433455424	0.209569889	0.18110968	0.541340367	0.800017339	0.050467856	0.799992688	0.068641497	0.074222991	0.232589129	0.119825137	0.60685769	0.201997847	0.167524099	0.32041225	0.212090627	0.191530535	0.386673538	0.43471161	0.028211622	0.007278118	-0.070131074	0.328328588	0.181181078	0.151372896	0.154410213	0.224973427	0.127035805	0.377309552	0.468856492	0.401578488	0.85415993	0.78700546	1.745017884	0.325753365	0.124319556	0.322954121	0.130756029	0.380957736	0.083360605	0.376673232	0.196395043	0.213070094	0.39162892	-0.074507498	0.082805422	-0.124285642	-0.114233295	-0.13884584	-0.187009504	-0.090326464	0.250123922	0.210690102	0.252811454	-0.125725833	-0.00072346	0.083470946	-0.070311188	0.18119645	-0.010643888	0.215243437	0.171349255	0.290968414	0.331027214	0.139556432	-0.103303761	0.158496322	-0.032697932	0.078919776	0.346916215	0.589851132	-0.138849479	-0.065023283	0.221024222	-0.21816818	0.006716606	0.454358941	0.021216856	0.060747642	-0.022613423	-0.033047879	-0.040618858	0.069823296	0.00570411	0.030014782	0.095590844	-0.065519292	0.023116238	0.078889916	0.367136041	0.372920194	0.188614649	0.018430864	0.184326972	0.472847498	0.374118652	0.544452741	0.602046513	-0.001948966	0.403199477	-0.052417382	-0.061677435	0.067736814	0.15105967	0.003173285	0.004767924	0.04421906	0.06099333	0.049283644	-0.081356129	-0.100243325	0.577695747	0.392947405	-0.022330435	-0.025438112	0.167962342	-0.131399706	0.141140785	0.449119242	0.04129711	0.094272867	0.209979218	0.330321077	0.029026944	0.143870502	0.172015202	-0.007403085	0.040402474	-0.00511773	-0.110968169	0.339960772	0.038804961	0.012555408	0.070811884	0.134380983	0.112773405	0.418582723	0.173592308
V521	-0.096235904	-0.121806873	0.020073136	-0.166324818	-0.189545483	-0.248225202	-0.180045147	-0.183700011	-0.178318399	0.067803592	-0.152843322	-0.125790204	-0.021634004	-0.205558379	-0.184155534	-0.231901015	-0.195310269	-0.088512755	-0.146361656	-0.079345794	-0.259976967	-0.059205374	-0.238077858	-0.140406456	-0.213019837	0.081083337	0.185244984	-0.079841394	-0.217067402	-0.042185395	-0.168575433	-0.152370627	-0.193573083	-0.187436312	-0.12042511	-0.114737522	-0.129405737	-0.230191377	-0.086559737	-0.06398435	-0.081097709	0.34072619	-0.168578049	0.766241644	-0.167503164	0.007208806	0.136111552	-0.205166284	-0.007705404	-0.042878646	-0.247226462	-0.244673429	-0.143179003	-0.208011651	-0.109061251	-0.036711329	0.006931355	-0.048656569	-0.039461738	0.178146703	0.057785737	0.276951686	-0.239547386	-0.098200195	0.01555657	-0.004724447	-0.054960824	-0.088917665	-0.059006948	0.118971177	-0.243720109	0.064235516	-0.220215877	-0.145787239	-0.03728505	-0.266902152	-0.097927001	-0.019486612	0.049121828	0.200749241	-0.275037035	-0.114425834	-0.253000816	-0.195979172	-0.050621305	0.006497499	-0.047250867	-0.142796856	-0.201742236	-0.075268807	-0.018182637	0.190682559	-0.038150606	-0.00718927	-0.040478832	-0.253974421	-0.322115427	-0.169596056	-0.100138783	-0.085965953	-0.247118032	-0.213996634	-0.191713234	-0.255107012	-0.076335224	-0.153404812	-0.361068554	-0.191230931	-0.104826434	-0.267382499	-0.292638403	-0.060260388	-0.070481689	-0.081806	-0.265341136	-0.301735681	-0.129761611	-0.098161929	-0.16480602	-0.093215134	-0.031055344	-0.200544974	-0.129633606	-0.10691838	0.004422486	-0.194074729	-0.213979501	-0.088804442	-0.104014525	-0.085798012	-0.079617633	-0.085416463	-0.181690801	-0.145912746	-0.164362492	-0.057524196	-0.03954034	0.239985632	-0.149980764	-0.13713217	-0.095653111	-0.105042158	-0.084778852	-0.092233752	-0.023038438	-0.093125036	-0.159665178	-0.153956445	-0.066461171	-0.065088283	-0.083249944	-0.190902536	-0.199032392	-0.038342376	-0.073632962	-0.172987752	-0.096745994	-0.294348627	-0.001776607	-0.160453434	0.027586811	-0.016271315	-0.015512737	0.006415416	0.000406274	-0.186003035	-0.074670176	-0.15976545	-0.155532033	-0.099471959	-0.039809363	-0.201804246	-0.217388278	-0.198795987	-0.310112064	0.094735003	-0.246524946	-0.213867647	-0.285011519	-0.341587056	0.093711075	-0.045605684	-0.219844649	-0.263959729	-0.200563609	-0.092720875	-0.032859271	-0.152265356	-0.23839636	-0.262903189	-0.115902194	-0.101471878	0.067889221	-0.122108455	-0.171734541	-0.070778264	-0.258919875	-0.074481999	-0.080206365	-0.299727835	-0.032658179	-0.154007318	-0.209957047	-0.254707017	-0.224378433	-0.157153837	-0.229366164	-0.238103886	-0.175086162	0.007498016	0.001896815	-0.041093722	-0.134897624	-0.120998213	-0.256054409	-0.256379651	0.030866739	0.030624414	-0.147752708	-0.179260781	-0.301310993	-0.11381587	-0.015024756	0.008321301	-0.235474369	-0.186266441	-0.203034542	-0.15297884	-0.227033885	-0.213840681	-0.122274535	-0.265197696	-0.128935002	-0.204128348	-0.220634897	-0.104434887	-0.061845357	-0.184080662	-0.16293684	0.588221464	0.206654436	-0.248672992	-0.213433416	-0.041086864	-0.168601235	-0.090208741	-0.245134857	-0.27772736	-0.315079741	-0.021313705	0.374820783	-0.158086459	-0.15747025	-0.28316125	0.052557655	-0.310983125	-0.105497162	-0.198644954	0.033616488	-0.215103331	-0.24774846	0.122574571	-0.097023341	-0.193327084	-0.077763315	-0.010856678	-0.021558945	-0.111771567	0.279548662	-0.110115497	-0.065873039	0.065072261	-0.24593842	0.012797849	-0.242354584	-0.175555337	-0.213717299	-0.295147719	-0.080517984	-0.154892491	0.012543564	-0.06260649	-0.275354555	-0.072010145	-0.054876324	0.173880054	-0.057388289	-0.158228659	-0.19845735	-0.003982162	-0.286017602	-0.08665638	0.118240181	-0.00787447	-0.197353388	-0.06083293	-0.188522796	-0.261024809	-0.035790196	0.053601429	-0.229782449	-0.026641008	-0.070427143	-0.004097001	-0.196997516	-0.106478575	-0.273661485	-0.153455706	-0.122443873	-0.142958734	-0.160755902	-0.248607598	-0.131249926	-0.15725197	-0.281153528	-0.260107085	-0.186129658	-0.199387227	-0.193892957	0.31767439	-0.143331848	-0.170090342	-0.174754354	-0.242423149	-0.056959566	-0.151702773	-0.284980581	-0.182533033	-0.144489736	-0.181912252	-0.111772393	-0.309693212	-0.321262331	-0.070630927	-0.275079207	-0.071964887	0.766101809	1.430877023	0.598434667	-0.06482945	0.167446075	-0.05517375	-0.055058018	0.556499969	0.206405923	-0.27053788	-0.149700812	-0.12081414	-0.220545205	-0.003305448	-0.320828171	-0.123130722	-0.041402525	-0.073112226	-0.255624916	-0.077917833	-0.155707442	-0.237191454	-0.241248003	-0.238960541	-0.026775249	-0.229482894	-0.063278353	-0.203657986	-0.230962846	-0.128510336	-0.044886344	0.208249435	-0.103102364	-0.169098838	-0.18974869	-0.164858792	-0.289627388	0.172312114	-0.222741329	-0.25767289	-0.348114478	0.635728512	0.696428125	-0.031448239	-0.061852289	-0.215010603	-0.165287088	-0.040274077	-0.162376188	-0.220679526	-0.281452891	0.082428162	-0.17330609	-0.065385415	0.278629957	0.144457106	0.083879678	-0.079300254	0.031449948	-0.043200415	-0.208113641	-0.153245887	-0.122067915	-0.136546779	-0.146881126	-0.073511479	-0.196239239	-0.22764487	-0.193759206	-0.008827616	-0.003939461	-0.210940296	-0.22516443	-0.215442608	-0.078998695	-0.225617173	-0.058274172	-0.192322169	-0.111085171	0.0970277	-0.142798752	-0.2450956	-0.204122092	-0.216604689	-0.197157771	-0.164918248	-0.195648593	-0.093590667	-0.204803732	-0.170892271	-0.255653879	-0.206009534	-0.198566107	0.265154887	0.437051598	0.284045531	0.472073048	0.276061761	0.295948629	0.356152093	-0.242644863	-0.135640613	-0.22194692	-0.057678124	0.053888038	-0.216628079	0.06676521	-0.231763915	-0.191947007	-0.087295285	-0.108256556	-0.245676931	-0.249068187	-0.24430601	0.176284902	0.325033007	-0.236489576	-0.26918994	0.254266748	0.201026643	0.183692399	1.42707744	0.208311627	0.562969873	0.455960452	0.426856813	0.206291697	1.111041588	0.411703206	0.342101707	0.643751474	-0.060721713	-0.006144207	-0.113182385	0.255507231	0.766236467	0.070416791	0.617550364	0.30915641	0.296881085	0.74466362	0.430313869	0.540768008	0.206506137	0.400037801	0.565679999	-0.09495219	0.79309036	0.601222967	0.78659899	0.211986115	0.274678637	0.573084721	0.199360203	0.281593957	0.163708002	0.28154653	0.191673984	0.140268771	0.201250852	0.190461262	0.227707583	0.364738141	0.397819163	0.944149988	0.993008818	1.080321397	1.199574197	0.974881873	0.193074197	0.366123506	0.086218836	0.572971945	0.41021867	0.840029443	0.610662507	1.056021993	0.8417304	0.089773161	0.104369891	0.097573462	0.217507781	0.212108771	0.325753365	1.690763734	0.720196093	0.976552508	0.718204094	1.159290847	0.624746747	0.714563922	0.944136003	0.670246571	0.711154171	0.316640305	0.625034448	0.076584111	0.141619593	0.105278809	0.088042841	0.310209894	0.777538439	0.870654758	0.994041916	0.468835047	0.286873521	0.888616438	0.393206665	0.988583897	-0.048841673	1.043646126	1.039597147	0.893059134	0.511546078	0.853528849	0.450937945	0.652029264	0.371294452	0.290423654	0.556044904	0.209209754	0.127433587	0.655187797	0.924002864	0.21681286	0.136235341	0.28124525	0.103285942	0.667016347	0.764905298	0.370830578	0.58159228	0.283282577	0.429066564	0.295327673	0.330716702	0.651548372	0.569001894	0.87515527	0.177552164	0.308982997	0.466398889	0.28567181	0.211160655	0.399849202	0.310181467	0.374119676	0.261454941	0.462204184	0.26556854	0.036880242	0.055704982	0.808240458	0.503656578	0.294390823	0.324361465	0.255379705	0.588532789	0.400152438	-0.082292218	-0.047851094	0.429029066	0.165824917	0.439293211	0.301190211	0.462300349	0.145241123	0.50393705	0.231353183	0.384128028	0.381248224	0.392382718	0.162151784	0.389507112	0.32213346	0.548541815	0.410185484	0.562977835	0.259119821	0.081037495	0.122665207	0.313437521	0.766243317	0.252982067	0.250171799	0.17692155	0.497478391	0.259138615
V522	-0.079619606	-0.051431603	-0.074514561	-0.206103169	-0.137818827	-0.166152802	-0.227657399	-0.085116596	-0.160465836	-0.028488955	-0.238956085	-0.103567057	-0.125245208	-0.137999136	-0.114573477	-0.238989788	-0.202790354	-0.042850357	-0.077258368	-0.101474972	-0.255353841	-0.082582996	0.159849106	-0.208451004	-0.20176881	0.028952941	-0.010665798	-0.207094796	-0.151714627	-0.093560532	-0.110266831	0.034889817	0.072845878	0.008481876	0.098746088	0.080516812	0.06339169	0.177092358	-0.043878671	-0.109639936	-0.142560801	0.162368949	-0.159536861	0.694225819	-0.167662688	-0.033260308	-0.008340173	-0.143894348	-0.089081137	-0.04341069	0.058764832	0.005485726	0.099730052	-0.042366398	0.120862579	0.086693439	0.061521801	-0.102854238	-0.141081621	0.039885516	0.136680354	0.185956412	0.158220096	0.093827022	-0.049445001	-0.106012114	6.42E-05	-0.043488224	-0.138652438	0.173927042	0.148238379	-0.116045481	-0.149578599	-0.002724645	0.185029761	0.088266059	-0.155977965	-0.113755866	-0.118962996	-0.057380691	-0.188084621	0.091972234	-0.184118442	0.066905031	-0.133049574	8.58E-05	-0.196550505	-0.220247299	-0.270288633	-0.104138032	-0.112084386	0.004179095	-0.177746055	-0.049121364	-0.057121206	-0.207727389	-0.211606636	-0.256910295	-0.162151019	-0.021595134	-0.269301219	-0.196344111	-0.139190566	0.151776433	-0.106573514	-0.200769976	-0.199558062	-0.301735252	-0.114902717	-0.007792997	-0.277739893	-0.118921252	-0.051423276	-0.065001681	-0.189256564	-0.110866476	-0.075391884	-0.099264566	-0.169753536	-0.094746427	-0.063911514	-0.12412529	-0.001604726	0.054872596	-0.095086976	-0.206168204	-0.207074979	-0.051886563	-0.168671699	-0.117952113	-0.112563821	-0.153686766	-0.271855822	-0.026444096	-0.165389871	-0.15573605	0.071339862	-0.016834833	-0.149396652	-0.165750882	-0.087875755	-0.120470796	0.087149912	-0.098876748	0.012059509	-0.05721135	-0.146069918	0.125043215	-0.125511588	-0.190035711	-0.160088862	-0.186075131	-0.142294627	0.021488913	0.034580368	-0.114288505	-0.039168804	0.091483741	-0.155065411	-0.10572428	-0.083741976	-0.109699682	-0.108895606	3.71E-06	-0.104824753	-0.120129744	-0.138926646	-0.09551402	-0.136360738	-0.088957953	-0.247026507	-0.215429135	-0.15448164	-0.187594441	-0.085804366	0.09953507	-0.035432344	-0.076327791	-0.092301177	0.019735597	-0.08218124	-0.023449269	-0.2550635	-0.224614924	-0.125373994	-0.129916401	0.025219547	-0.09880754	-0.18657593	-0.127595131	-0.09608863	-0.179518895	0.118268677	-0.070289961	-0.186569241	-0.111259911	-0.248463678	0.098312502	-0.093546969	-0.081775905	-0.110974614	-0.07920407	-0.118205454	-0.077070302	-0.107272996	-0.151281192	-0.047837993	-0.225191226	-0.218846179	-0.049206036	0.028745096	-0.1447424	-0.186477154	0.019382779	-0.329061636	-0.191731343	-0.107816822	0.040548455	-0.150313407	-0.104618706	-0.091085531	0.03054248	0.054527772	-0.123825319	-0.250235206	-0.177429321	-0.08183285	-0.044742515	-0.224687682	-0.185208519	-0.073296037	-0.152121025	-0.126548737	-0.207640778	-0.097293012	-0.037149614	-0.062439026	-0.076751119	-0.084214141	0.891398585	0.093280989	-0.055964257	-0.117462369	0.010538551	-0.090061545	-0.079383768	-0.152514571	-0.182422393	-0.084622039	-0.138725045	0.532196363	-0.077570204	-0.151643155	-0.143091543	-0.055401548	-0.080570199	-0.116826178	-0.205342799	-0.049601938	-0.222592451	-0.256087859	0.064267225	-0.11290311	-0.142421307	-0.057763018	-0.037981075	-0.137694661	-0.076288367	0.180062942	-0.016092812	-0.11183545	0.028970418	-0.201046252	0.024295737	-0.18024309	-0.266534907	-0.192717056	-0.084326412	-0.059670206	-0.130430896	0.082659914	-0.022554332	-0.26931645	-0.094600555	0.02548323	0.007724487	-0.029816802	-0.170082522	-0.168887783	0.009130761	-0.264150973	-0.097185863	0.071490173	-0.07705075	-0.203644472	-0.042616051	-0.190350468	-0.190592994	-0.064294977	-0.002718289	-0.159242034	-0.106660833	-0.093866388	-0.021759065	-0.163972283	-0.12196389	-0.295372823	-0.068363207	-0.064960026	-0.173031108	-0.163334483	-0.16211647	-0.035267401	-0.151698234	-0.239333138	-0.169703488	-0.143972215	-0.21772845	-0.16583327	0.50049297	-0.07128459	-0.041346521	-0.221069597	-0.190309803	0.015036653	-0.089174903	-0.102316926	-0.09504526	-0.194242745	-0.185129003	-0.056337407	-0.092581392	-0.105315611	0.084313316	0.026748273	0.066556418	0.694131535	0.670820782	0.08476737	-0.073284444	0.906618975	-0.040501393	-0.116948424	0.27240886	0.012682742	-0.003499848	-0.030321486	-0.113073003	-0.063376082	-0.06166006	-0.191649486	0.078204772	0.036444972	0.01433031	-0.168723883	-0.092728506	0.008662706	-0.011609371	-0.117172593	-0.001242599	0.059183421	-0.099937371	0.09762823	-0.077006621	-0.099549655	0.060509812	-0.036950976	0.097804921	-0.117835004	-0.078508166	-0.06569817	-0.042398637	-0.017417644	0.231093213	-0.104909744	-0.05762956	-0.148657507	0.388223838	0.218944676	-0.000406107	-0.110173841	-0.09465088	-0.08925599	0.278151851	-0.099831648	-0.167853183	-0.140061131	-0.139319843	-0.038718015	-0.079015632	0.110686953	0.03682902	-0.013155152	-0.087849573	-0.019987356	-0.019377249	-0.081008923	0.176907744	-0.0702722	-0.126401056	-0.148071841	0.045641384	-0.237675935	-0.098037648	-0.242668964	-0.058563379	-0.061875778	-0.200648381	-0.190111771	-0.177041714	-0.067430511	-0.093049673	-0.0486218	-0.119271132	-0.035258635	0.146726093	-0.153463023	-0.182205778	-0.182500711	-0.250889201	-0.153039042	-0.158224843	-0.15715225	-0.193050454	-0.179361083	-0.184382826	-0.213928199	-0.184762162	-0.219296166	0.34844543	0.424242471	0.48455869	0.537688901	0.503641574	0.395664685	0.404762451	-0.223786089	-0.01168418	-0.137283938	-0.074534789	0.026158648	-0.21610549	0.031815008	-0.225591596	-0.114162686	-0.029513662	-0.138160576	-0.190511927	-0.191145682	-0.20945875	0.022496124	0.05646503	-0.215805963	-0.25891761	0.007839901	-0.029364699	0.015675856	0.66160182	0.094528046	0.351919185	0.239946965	0.338387972	0.034664189	0.553062112	0.158501532	0.19766959	0.245422405	-0.13398735	-0.072644061	-0.120070632	0.073485453	0.694266194	0.018855272	0.452048023	-0.002395561	0.032205202	0.375020008	0.063292851	0.190279563	0.128900043	0.206136162	0.188124651	0.353499562	0.327046057	0.943012587	0.37820593	0.060826078	0.224578954	0.211225637	0.11195124	0.048765941	0.421806558	0.048809632	0.459064586	0.08641266	0.126776963	0.138898402	0.011100221	0.088057535	0.232947744	0.45974728	0.427608419	0.515257148	0.719602682	0.541699149	0.002249858	0.44383807	0.15430396	0.515622713	0.260742661	0.320797084	0.458358657	0.532120712	0.34286357	-0.005819349	0.027727344	0.010637279	0.177605409	0.140795552	0.124319556	0.720196093	1.713333417	0.534448538	1.694109177	0.606206367	0.261789767	0.398667771	0.605013673	0.251878585	0.360805106	0.763716041	0.261325808	0.692531229	0.746743271	0.718513727	0.785897291	0.727789416	0.21826739	0.276121782	0.521757015	0.779531818	0.076733816	0.345532984	0.99672889	0.502476966	-0.035649046	0.461109577	0.443943262	0.454733376	0.40346696	0.356078863	0.829629383	0.269607286	0.793858256	0.514510312	0.299560932	0.085920365	0.856244966	0.663473094	0.586154952	0.469384043	0.394897752	0.146825013	-0.069218888	0.672566614	0.752231301	0.79362215	0.758870788	0.401080471	0.382390426	0.482174373	0.203325106	0.659947614	0.639656833	0.398406425	0.146866336	0.284628534	0.24720394	0.386682114	0.174427792	0.086388247	0.284528614	0.178630288	0.147986295	0.415569343	0.336586635	-0.072590225	-0.016340825	0.365000076	0.517539898	0.386366803	0.208088347	0.31270099	0.55688149	0.479595513	-0.035959386	-0.028395398	0.179419473	0.042201306	0.732564412	0.646984455	0.57009213	0.447968695	0.537406452	0.254445179	0.491955689	0.499780822	0.326349393	0.096388081	0.369519395	0.372868299	0.6454013	0.493091205	0.43451736	0.440724182	0.006827402	0.219236629	0.420901845	0.694181931	-0.000767941	0.018136376	0.089325173	0.060824607	-0.010591926
V523	-0.092008598	-0.090358	-0.068179253	-0.208765471	-0.223920204	-0.249156177	-0.277517548	-0.235841703	-0.242489821	-0.039738898	-0.226083213	-0.096001677	-0.08061862	-0.262004583	-0.229330765	-0.335728916	-0.295497686	-0.135831047	-0.097300996	-0.082132932	-0.338357234	-0.084425259	-0.324131211	-0.145715042	-0.207437849	-0.004529312	-0.029341764	-0.164062692	-0.266175662	-0.064195739	-0.204955873	-0.17572104	-0.204871589	-0.198438769	-0.222638602	-0.16717812	-0.191205194	-0.232492161	-0.124991509	-0.12063932	-0.159983818	0.275947126	-0.111743826	0.514206911	-0.113491528	-0.040022936	0.055602956	-0.236009339	-0.042928307	-0.097690009	-0.310227598	-0.290113105	-0.26910305	-0.318512118	-0.12690069	-0.066537477	-0.105763684	-0.152076617	-0.14062316	0.144078874	0.031512915	0.228077261	-0.326329695	-0.073686055	-0.06597977	-0.073754467	-0.033463525	0.152572847	-0.076098816	0.14322386	-0.328407139	-0.043537452	-0.267980387	-0.192948118	-0.130614645	-0.26967865	-0.11230805	-0.006715048	0.033271342	0.177518274	-0.201589482	-0.261872292	-0.322839025	-0.215732745	-0.061019993	-0.076858566	-0.110944574	-0.233137257	-0.233475073	-0.163815954	-0.00641025	-0.022241704	-0.061980854	-0.053241726	-0.092243565	-0.233236722	-0.155134666	-0.140393329	-0.13558802	-0.247331138	-0.235334884	-0.197366244	-0.26162431	-0.297557104	-0.122971565	-0.236666718	-0.206707564	-0.230138297	-0.098544665	-0.241706567	-0.233386419	-0.054659125	-0.013243029	-0.145499487	-0.065154128	-0.264256573	-0.241469968	-0.033590215	-0.23467054	-0.07665713	-0.022337235	-0.16145703	-0.184789895	-0.19790205	-0.074059302	-0.148033478	-0.122425607	-0.009492205	-0.136846818	-0.173826038	-0.131695293	-0.030336117	-0.18586264	-0.132158148	-0.236981056	-0.081086859	0.040067243	0.155786423	-0.192855994	-0.203720513	-0.139558361	-0.076846389	-0.170567736	-0.08456852	-0.08668416	-0.087322264	-0.077730343	-0.168277685	-0.016830644	-0.05251664	-0.114505441	-0.242085539	-0.208988386	-0.032312062	-0.065757906	-0.085675302	-0.138003647	-0.225686673	-0.042534868	-0.185720984	0.006351372	-0.021884288	-0.021125771	-0.076917877	-0.065688304	-0.268417503	-0.028856016	-0.156968688	-0.27296301	-0.210275604	-0.035316429	-0.171349078	-0.153431019	-0.164038216	-0.259353805	0.043911827	-0.311578006	-0.318715118	-0.352046026	-0.262059178	0.041784196	-0.05590639	-0.157316347	-0.160329836	-0.161361779	-0.141507884	-0.036212334	-0.235888096	-0.212905428	-0.228525478	-0.157793802	-0.085439209	-0.003162829	-0.061813332	-0.149619023	-0.08004994	-0.210966661	-0.164257049	-0.072518976	-0.255940382	-0.035209099	-0.140681429	-0.195514135	-0.181690739	-0.347450798	-0.179000249	-0.271888267	-0.176555387	-0.274150442	-0.040638357	-0.009383981	-0.075833751	-0.169914092	-0.164508436	-0.26015254	-0.218516363	-0.025331582	-0.039379896	-0.194433359	-0.20429631	-0.294634864	-0.085308311	-0.101869459	-0.063503959	-0.267134215	-0.159408292	-0.189232509	-0.221298986	-0.201359152	-0.151583941	-0.059033443	-0.228404588	-0.133379563	-0.249938335	-0.22371307	-0.212270922	-0.118813892	-0.201348844	-0.135395413	0.356416102	0.177542647	-0.260401963	-0.150716567	-0.051121236	-0.116778291	-0.069790831	-0.235745715	-0.209981958	-0.268763672	0.034465721	0.206779867	-0.164992807	-0.179225539	-0.249602706	-0.045398842	-0.266602467	-0.120376882	-0.193563185	-0.087594326	-0.159491874	-0.280458384	0.047687234	-0.154585609	-0.227930447	-0.039764743	0.001885026	0.034266044	-0.070249128	0.266056055	-0.121624664	-0.098006013	-0.012097339	-0.22113439	-0.058707731	-0.212335734	-0.190063213	-0.167816814	-0.236463707	-0.037822218	-0.005485741	-0.087063068	-0.021207326	-0.219359357	-0.058105715	-0.165606101	0.078228014	-0.08525794	-0.105159868	-0.239613289	-0.007927828	-0.31790626	-0.114836668	0.01600358	-0.011900104	-0.267285851	-0.085597004	-0.1750402	-0.331637016	-0.055955103	-0.015767834	-0.281539111	-0.04777478	-0.039399479	-0.009182317	-0.183536491	-0.047929454	-0.318034943	-0.138063864	-0.056050709	-0.139679932	-0.127545971	-0.316531704	-0.143077129	-0.178893377	-0.320218104	-0.238902948	-0.166247148	-0.289365225	-0.251957421	0.156807778	-0.063741878	-0.07439581	-0.214028076	-0.218689456	-0.073274339	-0.024798798	-0.223543303	-0.20987086	-0.138317673	-0.231617884	-0.077974574	-0.210231372	-0.176975048	-0.160534109	-0.301219278	-0.179748847	0.514249299	1.032165154	0.562785476	-0.056857988	0.08849489	-0.092206513	-0.187263955	0.823660924	0.196101192	-0.140967558	-0.037129522	-0.070405248	-0.062917656	0.023444549	-0.292010392	-0.117895964	-0.134348466	-0.148809332	-0.133276986	-0.087258707	-0.077279188	-0.239167604	-0.176167029	-0.207388755	-0.134229434	-0.142530945	-0.153939067	-0.061719031	-0.14405666	-0.229530974	-0.057517629	0.086008179	-0.108128167	-0.141557242	-0.129180085	-0.19519655	-0.244520311	0.375650862	-0.194997419	-0.178400369	-0.39279874	0.462759136	0.391702542	0.018343772	-0.06584329	-0.162529132	-0.124628767	-0.024690696	-0.13313157	-0.267371227	-0.269783979	0.154234858	-0.057393986	-0.057463997	0.223991473	0.185236147	0.136938014	-0.119213303	0.110538637	-0.119988775	-0.158636504	-0.280034121	-0.061886687	-0.006717625	-0.167772758	-0.169798577	-0.210429465	-0.25732764	-0.139386552	-0.081271164	-0.069822838	-0.232171512	-0.242090353	-0.218655901	-0.142370214	-0.225369463	-0.025931177	-0.169495685	-0.191245681	0.099166599	-0.15510023	-0.177510433	-0.113819319	-0.158130621	-0.190074664	-0.185647762	-0.220360762	-0.072478917	-0.132798098	-0.154334611	-0.171807164	-0.174531588	-0.298951064	0.234644782	0.280396529	0.233332977	0.357146104	0.181664685	0.234073936	0.275084729	-0.206539561	-0.083002086	-0.162634022	-0.07658234	0.036161397	-0.078700249	0.058879155	-0.169871482	-0.171312105	-0.045023298	-0.089661664	-0.213561329	-0.218750844	-0.219433046	0.125550664	0.241705904	-0.210062738	-0.245087897	0.232784398	0.309269276	0.308319334	1.099938908	0.178675808	0.5178204	0.354618483	0.219575857	0.216328666	0.935636506	0.41576913	0.684275161	0.602415978	-0.029338291	0.132300503	0.10394024	0.387951182	0.514270064	0.007422985	0.427358403	0.230635442	0.205783227	0.600670556	0.353908873	0.534380361	0.233275928	0.370032776	0.507168565	0.077718413	0.894721786	0.375319641	0.838387993	0.164996556	0.523782596	0.545326431	0.168764266	0.197856315	0.221651145	0.197808891	0.21838548	0.358076647	0.352655312	0.282909307	0.231648041	0.928373966	0.39035292	0.760317648	0.858861406	0.849995841	0.840857368	0.898966035	0.09904025	0.379034918	0.103806058	0.354464684	0.441883398	0.701685842	0.588907401	0.86273645	0.679811849	0.023659279	0.11141972	0.101163365	0.267083589	0.243439958	0.322954121	0.976552508	0.534448538	1.835319928	0.5297001	0.997801163	0.708669203	0.589922	0.787520943	0.630124981	0.61479262	0.195339762	0.709002506	0.109713318	0.151784149	0.085263307	0.028501796	0.319002154	0.622231285	0.732978281	0.975834383	0.297897563	0.235528393	0.816079467	0.211133035	0.822341133	0.17401095	0.90140568	0.804536048	0.826396611	0.47426645	0.686034097	0.277334973	0.676008418	0.196529965	0.114561114	0.643570546	0.201229545	0.044202896	0.561244222	0.848160563	0.06774939	0.107658509	0.24199778	0.171443127	0.436420561	0.414559671	0.196225521	0.37532244	0.2660954	0.339386763	0.331950318	0.272006226	0.55755929	0.406312628	0.786424994	0.082655127	0.270986463	0.361511124	0.245865652	0.334862301	0.413746368	0.270840986	0.459542226	0.276757856	0.340857379	0.248776419	0.160828186	0.155528979	0.727688519	0.454627314	0.174434764	0.207339419	0.223364858	0.501577065	0.397594245	0.059851615	0.04329278	0.450969324	0.101564868	0.237581727	0.23783258	0.263604616	0.021413878	0.365246199	0.198981014	0.263372233	0.244295466	0.376693363	0.053976307	0.393348883	0.215514315	0.345360241	0.343208819	0.424064609	0.217516477	0.132273802	0.075071338	0.196418611	0.514185801	0.33918742	0.158479957	0.064590031	0.449276045	0.181710393
V524	-0.079743879	-0.054266595	-0.071313219	-0.209234494	-0.132430931	-0.158077167	-0.223659011	-0.08392004	-0.165009465	-0.026700048	-0.233773026	-0.109955657	-0.128171266	-0.134593055	-0.111144435	-0.235720317	-0.199566277	-0.049261727	-0.077223366	-0.101622081	-0.251515041	-0.075646044	0.148312014	-0.205751028	-0.196198783	0.035183981	-0.007236564	-0.20808474	-0.145051287	-0.096076733	-0.103512154	0.041826706	0.064611944	0.012115753	0.105318614	0.08747654	0.067071127	0.168744528	-0.03703283	-0.102657418	-0.136626156	0.171356597	-0.158226477	0.70079852	-0.166124594	-0.028236488	-0.010491832	-0.137139755	-0.091369517	-0.038911014	0.05034845	0.010964516	0.088580503	-0.043333868	0.120578616	0.090236529	0.070098999	-0.095826163	-0.134144801	0.041401476	0.140770145	0.188064635	0.146637447	0.092745496	-0.047017993	-0.103653471	-0.000948565	-0.050652008	-0.131715325	0.179406271	0.136746861	-0.110611843	-0.142778578	-0.009000164	0.182786847	0.086387331	-0.153505522	-0.110372274	-0.121775702	-0.051833536	-0.190533053	0.082371506	-0.181464143	0.062452558	-0.129346914	0.006863479	-0.191025834	-0.217638512	-0.267292503	-0.100731734	-0.114053958	0.007562786	-0.173656471	-0.049382043	-0.063760184	-0.203774971	-0.20988665	-0.258538361	-0.160749275	-0.0330637	-0.26625986	-0.195238774	-0.136877771	0.142357602	-0.108269595	-0.200621082	-0.194694577	-0.30277102	-0.113569313	-0.018942799	-0.277090223	-0.113624433	-0.047128634	-0.06070708	-0.190975979	-0.102608803	-0.075767078	-0.094559834	-0.166484067	-0.096419955	-0.060801315	-0.124933283	-0.014257433	0.046411055	-0.090769406	-0.201532268	-0.202325164	-0.052671648	-0.167474862	-0.121310958	-0.111936567	-0.15021239	-0.270886956	-0.025999123	-0.164033917	-0.153833012	0.075156145	-0.007938707	-0.148177137	-0.161365089	-0.085289308	-0.119934681	0.080783982	-0.100026908	0.015123961	-0.058041916	-0.143483846	0.11348329	-0.126433315	-0.189909703	-0.15754827	-0.183056342	-0.137521752	0.028061499	0.037508344	-0.113593153	-0.035944756	0.079627704	-0.158424397	-0.107625458	-0.083069148	-0.112375199	-0.111525563	0.006735831	-0.101713382	-0.111871744	-0.141853332	-0.095661251	-0.135824574	-0.089629018	-0.241912229	-0.218993392	-0.15724841	-0.186375025	-0.093856348	0.104877491	-0.032778108	-0.073741905	-0.089601396	0.013323702	-0.078956848	-0.0235054	-0.254071994	-0.22079917	-0.126295882	-0.14074735	0.030767023	-0.101528931	-0.185083333	-0.123801984	-0.096759927	-0.181693502	0.121333256	-0.081189008	-0.190862321	-0.126373053	-0.250638575	0.091969345	-0.094697104	-0.089827868	-0.117067351	-0.077870881	-0.120243577	-0.088949259	-0.118217706	-0.14862676	-0.059739579	-0.22394914	-0.21414175	-0.052018418	0.027117245	-0.145822774	-0.189221169	0.024634048	-0.331373144	-0.191172817	-0.107668017	0.04272466	-0.149731648	-0.104151046	-0.086905046	0.027047012	0.059779399	-0.124018173	-0.250132181	-0.177440151	-0.079702312	-0.044958036	-0.234880723	-0.184535989	-0.074514348	-0.154751561	-0.129087846	-0.207081999	-0.10785028	-0.034335759	-0.06210816	-0.078265213	-0.097322835	0.903255923	0.097416909	-0.065792806	-0.116790018	0.008888175	-0.092896924	-0.092082691	-0.150634848	-0.190929718	-0.092582893	-0.137346047	0.539588787	-0.074915658	-0.148943166	-0.140027356	-0.053954169	-0.088576642	-0.116517828	-0.204351367	-0.04847358	-0.219004466	-0.252659025	0.063891621	-0.115897904	-0.145416012	-0.07328634	-0.039176664	-0.136315664	-0.077187363	0.167546866	-0.013438207	-0.110957246	0.033948933	-0.197640087	0.022599444	-0.181506539	-0.265976282	-0.201520509	-0.092378342	-0.07179966	-0.130646662	0.085679436	-0.023636091	-0.268689583	-0.095363385	0.025950891	0.010060092	-0.031558317	-0.168247948	-0.1697188	0.006341173	-0.264731275	-0.098745475	0.075465918	-0.077608448	-0.203085707	-0.053104968	-0.189381633	-0.187938714	-0.064146061	-0.000428079	-0.15929823	-0.107080907	-0.094058584	-0.016302664	-0.161272299	-0.124389502	-0.295224122	-0.070947714	-0.073398686	-0.171766193	-0.16216067	-0.159348304	-0.032521715	-0.148952687	-0.236883824	-0.165340576	-0.142069407	-0.217397471	-0.162153804	0.507908214	-0.08407433	-0.052131712	-0.218551781	-0.186858091	0.017805123	-0.085495587	-0.110254844	-0.092322424	-0.190836627	-0.184091849	-0.05559622	-0.104414762	-0.118105559	0.072616779	0.015347665	0.054882633	0.70084091	0.668919883	0.085462767	-0.069308848	0.898180005	-0.051787933	-0.114294162	0.277409967	0.017159772	0.001865059	-0.029329891	-0.111990341	-0.059651003	-0.058617841	-0.188881316	0.069242081	0.025774008	0.017668163	-0.169554779	-0.088798453	-0.004742064	-0.019592966	-0.115406662	0.002573489	0.05163309	-0.099902764	0.086797523	-0.079614317	-0.099469482	0.047833836	-0.034159462	0.102851463	-0.112470272	-0.091616867	-0.075435498	-0.050313821	-0.025355651	0.235046321	-0.104032093	-0.057344269	-0.156709531	0.38292874	0.212943553	-0.011282294	-0.113100111	-0.105367676	-0.100997801	0.284336851	-0.111117823	-0.163353918	-0.151211013	-0.143134978	-0.033671471	-0.080575131	0.117078553	0.042354248	-0.015147923	-0.088702975	-0.027856847	-0.02663167	-0.091771376	0.170427814	-0.081080131	-0.125660594	-0.146579057	0.037111345	-0.234976044	-0.095337643	-0.241745763	-0.05675156	-0.062250728	-0.197948399	-0.187411792	-0.174341724	-0.065937836	-0.103493053	-0.048860225	-0.11802913	-0.032535862	0.135872671	-0.150717499	-0.190781408	-0.181873945	-0.249806596	-0.150247949	-0.157939446	-0.157709818	-0.195908403	-0.18105754	-0.18336843	-0.210613141	-0.182016573	-0.219170315	0.350462359	0.431407249	0.491677995	0.539386855	0.506751578	0.397544862	0.406301454	-0.225049716	-0.00811851	-0.134492758	-0.071036782	0.025077467	-0.215956858	0.031644979	-0.223165096	-0.109799784	-0.031665412	-0.135323357	-0.187105744	-0.187716771	-0.205597031	0.023168956	0.061010127	-0.21732026	-0.25758449	0.010084328	-0.029261455	0.018626214	0.659609724	0.098800644	0.358469722	0.246383486	0.339904025	0.034676549	0.551024332	0.161589161	0.201713921	0.245343889	-0.134407893	-0.071766225	-0.11721192	0.07764294	0.700838895	0.01608867	0.456547921	0.003721289	0.03228576	0.373096126	0.060138786	0.197102855	0.126406204	0.213028522	0.184583768	0.357474853	0.32430215	0.938469026	0.376441603	0.067216964	0.224568438	0.209985359	0.118615758	0.054245897	0.423208346	0.054289589	0.460443665	0.085490904	0.1317095	0.140664855	0.012662123	0.08631579	0.228517672	0.4577778	0.425661553	0.513378842	0.72266777	0.546950973	0.004813221	0.442460747	0.142470878	0.522309431	0.264581456	0.317688688	0.464976609	0.530174009	0.344447578	-0.003141819	0.026259198	0.013292016	0.183153253	0.14666225	0.130756029	0.718204094	1.694109177	0.5297001	1.70784564	0.604168686	0.260548751	0.398999434	0.604843865	0.253348771	0.361637438	0.770220164	0.260016454	0.68416027	0.738395231	0.710233945	0.777640453	0.719487155	0.218962803	0.27417485	0.518876402	0.771070272	0.076335876	0.3443153	0.996535976	0.500530095	-0.034430006	0.457978467	0.441905405	0.455634229	0.403320058	0.354223075	0.836110809	0.267182244	0.785578947	0.519807413	0.299095139	0.092448357	0.847896996	0.655307625	0.582477241	0.473177297	0.404454613	0.152509862	-0.070095351	0.679594734	0.759168352	0.785365621	0.763598316	0.406673794	0.36725445	0.494191106	0.209715587	0.651759363	0.642015175	0.393794586	0.146287016	0.291087941	0.247831536	0.390407549	0.180021064	0.092938636	0.290988021	0.183403937	0.153671345	0.422529072	0.338125908	-0.070573975	-0.015759603	0.360684335	0.520240189	0.393121473	0.210082404	0.316358051	0.555800468	0.480746755	-0.033236814	-0.027312986	0.185946998	0.045040653	0.739888632	0.648841945	0.576824648	0.453333803	0.544184319	0.260973003	0.498961025	0.506831762	0.327819957	0.103075164	0.370966799	0.380010667	0.652179312	0.494720795	0.433390734	0.44474565	0.00483462	0.22922706	0.427975473	0.700754632	-0.004697065	0.020517671	0.097355715	0.061588419	-0.010511459
V525	-0.102983316	-0.133360133	-0.015305662	-0.145665362	-0.242756591	-0.257447484	-0.251456677	-0.198186622	-0.185972923	-0.000784517	-0.189086947	-0.141897633	-0.036536566	-0.244486301	-0.175045693	-0.267481455	-0.230460563	-0.131613336	-0.167138001	-0.09898513	-0.278265912	-0.100527358	-0.260054804	-0.134642825	-0.204156827	0.01722924	0.082940124	-0.103557891	-0.219683746	-0.040775626	-0.136776438	-0.108202371	-0.137809169	-0.163403456	-0.115643192	-0.08893004	-0.122047069	-0.213493241	-0.094374039	-0.059543653	-0.071941095	0.33638752	-0.151947621	0.747740696	-0.182238002	0.016542328	0.131984743	-0.171088045	0.003293771	-0.039555066	-0.235308423	-0.23353056	-0.175912473	-0.225140122	-0.117399335	-0.023458225	-0.022889961	-0.05622035	-0.044335356	0.18802545	0.096095515	0.308811872	-0.26134212	-0.11534884	-0.023742587	0.008664443	-0.019291625	-0.038977739	-0.10816747	0.102180015	-0.246061906	-0.004764337	-0.222103428	-0.184956555	-0.052594042	-0.252161308	-0.146814093	-0.080081953	0.06962644	0.204101266	-0.266442744	-0.137407595	-0.276916168	-0.201561462	-0.020035343	0.012575569	-0.050737264	-0.155528525	-0.213632718	-0.085772169	-0.073559627	0.091725958	-0.033276901	-0.044487501	-0.085359086	-0.207316253	-0.244977474	-0.215015794	-0.10084703	-0.108652113	-0.251736735	-0.227205971	-0.16467509	-0.280110702	-0.103673713	-0.198463422	-0.308440865	-0.215831511	-0.107129165	-0.285624488	-0.306438536	-0.08297118	-0.02130379	-0.052877881	-0.143559993	-0.267219361	-0.160671707	-0.041080875	-0.15198127	-0.101985181	0.00190302	-0.186056734	-0.136608168	-0.126099978	-0.024738664	-0.165983805	-0.189737954	-0.057120212	-0.110601413	-0.14076886	-0.088526172	-0.064571875	-0.232488588	-0.158556232	-0.170055576	-0.131332505	-0.017605979	0.208592203	-0.134743826	-0.140915793	-0.055112001	-0.078346901	-0.101545119	-0.113067786	0.018897848	-0.128753708	-0.145951562	-0.177686497	-0.094936531	-0.119780628	-0.13591531	-0.210535912	-0.201218925	-0.031739126	-0.054524319	-0.163168177	-0.155061949	-0.298352369	-0.082371444	-0.155786169	0.020910341	-0.047209787	-0.046519585	0.012561818	-0.032986464	-0.208211448	-0.069334926	-0.178241094	-0.198176542	-0.131889593	-0.030784124	-0.207497838	-0.255522659	-0.227634614	-0.31208815	0.096852505	-0.275860664	-0.272952399	-0.292775415	-0.328119132	0.074455357	-0.113488507	-0.218772624	-0.249943869	-0.187077646	-0.141030189	-0.012359911	-0.201307948	-0.25402055	-0.247796714	-0.099045308	-0.159991954	0.068388645	-0.122859284	-0.204194989	-0.152211982	-0.255271649	-0.0973757	-0.110630714	-0.310132411	-0.053339942	-0.147673359	-0.240137116	-0.282239085	-0.264466719	-0.20041062	-0.205169784	-0.253318973	-0.210436997	-0.038015872	-0.013230458	-0.076392977	-0.124375893	-0.129449527	-0.252931097	-0.279814816	0.052301182	0.046613433	-0.160147439	-0.167278777	-0.277436205	-0.116236608	-0.066420073	0.010803306	-0.236724122	-0.175649028	-0.217635811	-0.170703538	-0.265732094	-0.197391754	-0.160332402	-0.279908267	-0.132580065	-0.251007086	-0.246557946	-0.179217203	-0.089952286	-0.205173786	-0.202410286	0.475325848	0.27964726	-0.25985477	-0.166025059	-0.050933544	-0.238598914	-0.118288712	-0.265495204	-0.295379122	-0.322158495	-0.064300124	0.33293104	-0.148657501	-0.200635913	-0.278350278	0.030003188	-0.319223094	-0.11675193	-0.220259525	0.038398586	-0.180769022	-0.269295654	0.045179353	-0.125199557	-0.166584798	-0.076917063	-0.046909083	-0.064545361	-0.109152959	0.341207615	-0.08740739	-0.077657892	0.057727537	-0.207578881	0.028651565	-0.252082296	-0.195074115	-0.20193869	-0.285416286	-0.123631971	-0.168308024	-0.045438537	-0.034079684	-0.297468604	-0.090954953	-0.060046848	0.120940962	-0.071972595	-0.15406272	-0.182985654	0.001072879	-0.317290601	-0.082146669	0.123113002	-0.030830332	-0.250655533	-0.08837353	-0.223169838	-0.280589081	-0.035906392	0.021434083	-0.256092726	-0.014122702	-0.056087964	-0.042436217	-0.172441422	-0.041393272	-0.318261399	-0.145964463	-0.100465657	-0.188242784	-0.129343616	-0.272909759	-0.108518483	-0.20044042	-0.240992258	-0.254504135	-0.178932474	-0.225240864	-0.217172389	0.287856791	-0.1705966	-0.138608388	-0.210927829	-0.206409663	-0.033613174	-0.13395499	-0.305387543	-0.196474461	-0.118794514	-0.209406437	-0.093369656	-0.293353593	-0.304651566	-0.096548747	-0.266187683	-0.092552022	0.747669193	1.126862906	0.712717549	-0.104965335	0.140819126	-0.074918109	-0.09644421	0.626037045	0.202028094	-0.237117434	-0.144211126	-0.091178037	-0.251456461	-0.050830708	-0.311804867	-0.111401126	-0.080563325	-0.141563353	-0.212615502	-0.119397912	-0.14443029	-0.244270818	-0.195642308	-0.200029977	-0.066504293	-0.189342064	-0.130270266	-0.177504208	-0.190844927	-0.171786545	-0.059266101	0.236490344	-0.135191217	-0.20784325	-0.17127404	-0.180868688	-0.296228882	0.193355649	-0.256749458	-0.23894611	-0.392936989	0.547113978	0.531912341	-0.077530387	-0.021831494	-0.236513324	-0.196403082	-0.051683355	-0.212149046	-0.255800081	-0.281538811	0.130588905	-0.143584579	-0.068918483	0.249837472	0.092055394	0.052837336	-0.100372292	0.063546917	-0.084748294	-0.197860985	-0.132766941	-0.122795965	-0.083212277	-0.164034529	-0.130366779	-0.191613188	-0.22015053	-0.216491645	0.032034748	0.043118666	-0.23604219	-0.251473554	-0.234530991	-0.068018386	-0.251130098	-0.028115583	-0.173253655	-0.169307764	0.11588842	-0.206647293	-0.238123872	-0.18222567	-0.218903677	-0.175130023	-0.193550508	-0.242501632	-0.122475787	-0.215051981	-0.157043091	-0.191691001	-0.16908526	-0.260613494	0.20182495	0.418371245	0.264680433	0.502957774	0.271005279	0.233098304	0.33887412	-0.219385853	-0.131837512	-0.221218872	-0.049261799	0.065207442	-0.152343728	0.075829568	-0.202330915	-0.209122805	-0.145292712	-0.063322426	-0.213445208	-0.203259423	-0.214100935	0.143093713	0.341206093	-0.228673014	-0.287569976	0.231123477	0.268884531	0.231053298	1.212061789	0.281099367	0.614094095	0.473852214	0.415686337	0.267904433	1.292449186	0.424521632	0.393895033	0.671055312	-0.118878753	0.039616389	-0.056860819	0.305581288	0.747781073	0.08020649	0.598137016	0.363461238	0.330067991	0.7683045	0.505642042	0.62898584	0.147672451	0.436558491	0.696285735	-0.11385321	0.755842989	0.402794056	0.743382144	0.151132471	0.328206422	0.497496896	0.160961948	0.312376165	0.151176794	0.312374298	0.194745185	0.125985133	0.2677621	0.191821894	0.200404949	0.41405235	0.556342161	0.895787418	1.03054814	1.321022123	0.844350094	1.108197449	0.206171644	0.315575694	0.055629274	0.468547018	0.605550333	0.752828384	0.680844769	1.229229812	0.790338549	0.113071154	0.096869454	0.13433401	0.249026172	0.22399257	0.380957736	1.159290847	0.606206367	0.997801163	0.604168686	1.759657573	0.757119408	0.798789676	1.042649535	0.716688931	0.848143392	0.305819745	0.757521032	0.112399385	0.173970219	0.14769898	0.108045914	0.28816094	0.935146533	0.997465656	1.088958259	0.46022294	0.235598539	0.769956684	0.250929725	1.082592188	-0.023141541	1.153732063	0.936861976	1.021662735	0.480058358	0.69599029	0.427063746	0.732731678	0.30177147	0.270373453	0.551436079	0.202107324	0.107983867	0.619834047	0.869919761	0.165403217	0.073700786	0.241642566	0.102195571	0.57569382	0.616611997	0.301398698	0.565666683	0.234916629	0.537040294	0.256828873	0.287773822	0.616126317	0.448615169	0.89494727	0.136627846	0.287943897	0.5040449	0.199994323	0.306917658	0.368721206	0.287912311	0.384244035	0.243511734	0.367260694	0.273866905	0.023743186	0.033979581	0.826893969	0.526294267	0.256668721	0.247730139	0.182800679	0.546820347	0.445297036	-0.074840002	-0.019463787	0.424098177	0.113025965	0.453687981	0.250730127	0.501765816	0.053101014	0.470741196	0.19179354	0.46777032	0.437782878	0.29989046	0.161342172	0.39235071	0.330599583	0.526072479	0.463712882	0.537712508	0.207931093	0.039220914	0.074605576	0.346124147	0.747696809	0.326201134	0.294132014	0.179696235	0.613878441	0.282190382
V526	-0.150571696	-0.165934789	-0.071086239	-0.229499077	-0.318428617	-0.329051436	-0.306673641	-0.271373972	-0.158758561	-0.066212073	-0.293952317	-0.146081966	-0.128476937	-0.202592469	-0.273575247	-0.265432846	-0.326533545	-0.129283654	-0.149177563	-0.119667096	-0.361786434	-0.119259227	-0.208166965	-0.242136172	-0.293807272	-0.14163398	-0.025148822	-0.273850407	-0.271310324	-0.103819555	-0.330697387	-0.212874049	-0.20908117	-0.20873053	-0.18560768	-0.150827697	-0.174868565	-0.257908743	-0.238640813	-0.083059718	-0.159690343	0.02020768	-0.123832054	0.42876633	-0.242430023	-0.169774252	-0.115324037	-0.295731797	-0.169273588	-0.138382791	-0.151416321	-0.190939937	-0.205118422	-0.217505549	-0.240526645	-0.168081602	-0.186326385	-0.155521803	-0.155470914	-0.039414172	-0.135748841	-0.050655218	-0.212278961	-0.060890989	-0.169648077	-0.246600359	-0.152563078	0.286344071	-0.16725336	0.085966646	-0.213582967	-0.055371186	-0.259812737	0.127162297	-0.120143574	-0.2276852	-0.224259373	-0.136023442	0.008707871	0.183136524	-0.138145003	-0.19302572	-0.416062858	-0.181411687	-0.2816603	-0.223617442	-0.098080236	-0.273266721	-0.308212686	-0.240067238	-0.151290906	-0.013402895	-0.145014633	-0.21833746	-0.149649068	-0.072069328	0.004786824	-0.159499355	-0.16992532	-0.147120276	-0.117568012	-0.110295372	-0.340623783	-0.107412532	-0.244286029	-0.363986821	0.037199015	-0.228997128	-0.285044852	-0.302737731	-0.248609343	-0.080150181	-0.180880936	-0.219718282	-0.069369432	-0.21341037	-0.310167876	-0.116632105	-0.226537978	-0.207272561	-0.190002027	-0.269380258	-0.256607569	-0.206383851	-0.140113655	-0.03325439	-0.098419333	-0.006035534	-0.234380015	-0.30587603	-0.216327928	-0.055316931	-0.178828046	-0.223393263	-0.28159837	-0.23700618	-0.140873426	0.133490566	-0.305735137	-0.299584586	-0.239968334	-0.104029028	-0.114673077	0.114487391	-0.050715344	-0.137993631	-0.090916733	0.118190358	-0.16266909	-0.171833886	-0.249860506	-0.270938159	-0.335342399	-0.229908012	-0.215974704	-0.118765516	-0.296394279	-0.195345515	-0.148721055	-0.241289543	-0.039877164	-0.095982028	-0.095109785	-0.223540097	-0.114665172	-0.353492828	0.188020023	-0.301760256	-0.318463284	-0.271724763	0.17456566	-0.212369502	-0.319568756	-0.205043036	-0.050902998	0.107870482	-0.233727955	-0.212208307	-0.38437664	-0.183585137	-0.100411782	-0.148783747	-0.220043845	-0.072260547	-0.267348825	-0.029985349	-0.047632128	-0.289417367	-0.263420352	-0.178941643	-0.208999112	-0.128860918	0.025849661	-0.080967123	-0.182673905	-0.164624837	-0.073071013	-0.10676748	0.123892875	-0.040862186	-0.132674156	-0.297394641	-0.314480351	-0.107171526	-0.339900408	-0.312643047	-0.077311913	-0.190924134	-0.233823621	-0.165861514	-0.134312892	-0.142184054	-0.245185161	-0.19243732	-0.247545127	-0.225947004	-0.107839401	-0.144330363	-0.282601094	-0.30051357	-0.319795307	-0.209093047	-0.217840788	-0.088701751	-0.230060192	-0.116824524	-0.337979187	-0.341857052	-0.181642408	-0.142552998	0.07429254	-0.235993503	-0.265772903	-0.27417455	-0.133033589	-0.203088024	-0.113064514	-0.076975946	-0.179417268	0.281572404	-0.130281688	-0.127293915	-0.00365581	-0.144268442	-0.05412873	0.102011878	-0.179875221	-0.158038463	-0.061976561	-0.288892555	0.242271714	-0.293859996	-0.312868317	-0.208945799	-0.141039547	-0.057239155	-0.316466687	-0.233415573	-0.06985636	0.105773064	-0.326556309	0.268765299	-0.105469279	-0.224059134	0.027720601	0.165100868	-0.289183332	-0.044718606	0.157111724	-0.222272867	-0.210455382	-0.158677035	-0.323913828	-0.130395124	-0.339378958	-0.209619024	-0.116852675	-0.039633722	0.223456262	-0.039626482	-0.21494078	0.127138303	-0.228156989	0.112652699	-0.062530836	0.1856944	-0.159679239	-0.065240094	-0.110459503	-0.09219551	-0.399285329	-0.160214919	-0.01646483	0.09796187	-0.30131595	-0.018471973	-0.208230983	-0.427615765	-0.156420412	-0.105236243	-0.368033861	-0.194833566	-0.230154372	-0.15078643	-0.31724724	0.042163501	-0.361196415	-0.102223295	-0.04110014	-0.313140011	-0.271166642	-0.416040656	-0.243540714	-0.312399517	-0.387361914	-0.27250514	-0.250442518	-0.284762594	-0.236260653	0.227399024	0.014122742	0.041645916	-0.316034975	-0.331376973	-0.166312348	0.085144643	-0.128429305	-0.347550198	-0.274237188	-0.292688828	-0.169352443	0.089979148	-0.026841361	-0.014433913	-0.027065219	0.000407615	0.428672023	0.665417496	0.53919094	-0.107197542	0.074947758	0.016902375	0.071562594	0.374863695	0.163144056	-0.0892892	-0.126218411	-0.068944654	-0.133738982	-0.186545409	-0.307716054	-0.182663459	-0.176620413	-0.187194547	-0.099620809	-0.145025206	0.080266047	0.006614371	-0.198412477	-0.159980243	-0.082624264	-0.092353386	-0.097489868	-0.102706091	-0.089528897	-0.123707592	-0.304559409	-0.00314728	0.031784958	-0.17279967	-0.102525135	-0.121218201	-0.052840312	0.242512599	-0.116703528	-0.260416848	-0.259492581	0.273036184	0.243178241	-0.065621597	-0.107126575	-0.2195428	-0.104333326	0.028373532	-0.162953758	-0.1574214	-0.073613071	0.338177588	-0.318985832	-0.173168552	0.109065034	0.121615819	0.228850341	-0.133548388	0.132526215	-0.213379168	-0.183980681	-0.186023021	-0.080744352	0.541039564	-0.191854363	-0.101094319	-0.313040597	-0.221587683	-0.197469359	-0.11082868	-0.100952517	-0.332328874	-0.342224712	-0.329838763	-0.134280421	-0.060293646	-0.136116101	-0.266591583	-0.260378949	0.139164964	-0.294618404	-0.052129912	-0.011836149	-0.223271555	-0.321689275	-0.204209546	-0.174607667	-0.171346155	-0.239371378	-0.243425055	-0.303425311	-0.318655562	-0.364476422	0.045149699	0.377335943	0.246690694	0.271573216	0.208271814	0.227066003	0.217540683	-0.272955801	-0.155762563	-0.248150259	-0.14841005	-0.078743194	-0.123610887	-0.059874793	-0.083050164	-0.298033789	-0.099407087	-0.188741867	-0.329895467	-0.319751276	-0.333395285	-0.037602307	0.309518491	-0.082782925	-0.28266269	0.375630789	0.445689669	0.737989758	0.735087485	-0.130401684	0.102111515	0.033495978	0.030996603	0.367653226	0.85762578	0.342212208	0.20215675	0.334318805	-0.040055615	0.053976659	1.132185762	0.556745452	0.428783908	-0.111483006	0.268974446	0.225327173	0.155820241	0.526828133	0.406361118	0.41750332	0.494772509	0.1160444	0.424125398	0.223412445	0.407646258	0.264241041	0.487957069	0.076748119	0.370719399	0.362470603	0.030018029	-0.019655316	0.086628048	-0.019748291	0.074473734	0.137229286	0.1706835	0.149079387	-0.000641288	0.435315131	0.600781001	0.434930637	0.739019811	0.86717664	0.395714566	0.38901986	0.115803229	0.382171775	0.260854038	0.261999762	0.662940487	0.591785235	0.503761406	0.861721087	0.626155677	-0.037864921	-0.029449209	-0.030564442	0.055275039	0.042637129	0.083360605	0.624746747	0.261789767	0.708669203	0.260548751	0.757119408	2.383312733	0.399558251	0.745744379	0.524368463	0.543253156	0.160530619	2.381903758	0.385389656	0.222531823	0.248020416	0.123298034	0.467000567	0.724853534	0.741318132	0.734226578	0.379392764	0.352362271	0.543555856	0.155871239	0.686190171	0.57056929	0.809586971	1.41976088	0.572772592	0.147448637	0.472847235	0.258875379	0.443717636	0.140554094	0.072581441	0.199577179	0.107871432	0.220685397	0.401400344	0.5901861	0.14623223	0.153711966	0.075587413	0.090522143	0.495409209	0.638008785	0.140181254	0.411253566	0.166318902	0.503902969	0.179776232	0.419183033	0.399241736	0.384602833	0.566595832	-0.071114914	0.237235178	0.322663174	0.081330025	0.392856109	0.172010196	0.238319783	0.118739618	0.073727826	0.359895616	0.137250428	0.512971262	0.391018305	0.530731333	0.430894525	0.216574199	0.180583184	0.146074968	0.371126256	0.36582632	0.339773335	0.415064524	0.134911486	0.002883888	0.256344643	0.146969167	0.273627935	0.067292425	0.34450968	0.127137845	0.38698499	0.39314404	0.157676743	-0.024299897	0.378708197	0.288738051	0.433997949	0.298252621	0.376372757	0.067429124	0.25789968	-0.044371787	0.283337707	0.428745209	0.506189221	0.218124272	-0.073013631	0.399161422	0.135330003
V527	0.078293187	-0.017255435	-0.035376493	-0.122598868	-0.236185885	-0.229654428	-0.187984057	-0.26491942	-0.147303412	0.085333517	-0.106108144	0.00429358	0.063944009	-0.162223542	-0.140086665	-0.207698688	-0.126638915	0.001799338	-0.039285881	0.015888319	-0.250106582	-0.069738675	-0.330010171	-0.029371598	-0.203558613	0.159804341	0.186289901	-0.054242832	-0.253598887	0.056690907	-0.088905523	-0.134887667	-0.199190011	-0.173303847	-0.154465207	-0.136478124	-0.195022143	-0.209567075	-0.116204397	-0.033355954	-0.090903049	0.3910065	-0.116428842	0.515715799	-0.128021252	0.087434934	0.196972139	-0.12003179	0.018028738	-0.040221084	-0.301004085	-0.313165026	-0.195513097	-0.243651335	-0.176405222	0.075561909	0.121549986	-0.049736406	-0.053301676	0.234298089	0.149216486	0.317044292	-0.331342992	-0.094528029	0.039336109	0.051104221	-0.002781204	-0.095139729	-0.008374388	0.070081779	-0.320435659	0.104273991	-0.246268839	-0.315200501	-0.094331976	-0.29505042	-0.117977513	0.060029267	-0.01729622	-0.028241688	-0.232827801	-0.145215157	-0.162834775	-0.106603522	0.002156726	0.047882246	-0.046941123	-0.179394078	-0.150797307	-0.102200778	-0.074090768	0.195030834	0.005871421	0.164272168	0.11172861	-0.215023151	-0.243850586	-0.178926332	-0.03989623	-0.115319292	-0.28599954	-0.218089564	-0.162225135	-0.306657292	-0.035565662	-0.099654516	-0.300388734	-0.146642233	-0.135608433	-0.287742148	-0.266027908	0.035787341	-0.066890876	-0.047191476	-0.106159635	-0.277475595	-0.215218073	-0.070719653	-0.174772088	-0.083294527	0.034586858	-0.127050249	-0.098521584	-0.130753334	0.063051315	-0.210676954	-0.225525258	-0.052321812	-0.044338514	-0.024023602	-0.007575802	0.029830188	-0.059833516	-0.086355132	-0.1282493	-0.043768906	-0.028910893	0.149890928	-0.068052619	-0.007185791	0.064981675	0.012647937	-0.128820023	-0.088683814	-0.095373312	0.027117788	0.001141319	-0.259534832	0.007516422	-0.096010184	-0.099000501	-0.12479022	-0.080730493	-0.014772931	-0.079174562	-0.114847759	-0.044749629	-0.329403161	-0.085586102	-0.108228516	0.082021009	0.048873266	0.049631913	0.048027959	0.122527533	-0.143237316	0.040411643	-0.054147578	-0.085767367	0.003984182	-0.177436327	-0.211042962	-0.077669445	-0.10475226	-0.317650265	-0.013383323	-0.199276114	-0.178259199	-0.245735656	-0.348601196	0.226832802	-0.065067199	-0.15532578	-0.215349956	-0.127000537	-0.202808043	0.039865337	-0.112391454	-0.177204461	-0.217135958	-0.011837559	-0.137175825	-0.009066218	-0.106882181	-0.106870627	-0.150858867	-0.24276441	-0.122441298	-0.084651128	-0.315762051	-0.135359324	-0.139328694	-0.250905454	-0.243934363	-0.222799684	-0.097735584	-0.269591235	-0.186158624	-0.135078432	0.048947185	0.059907006	0.047097737	-0.063447818	-0.110507837	-0.17625296	-0.271888112	0.011494257	0.110934601	-0.016734534	-0.139341187	-0.245632221	0.065977435	0.070759929	0.073800906	-0.133828794	-0.166145436	-0.139082692	-0.057473483	-0.204772876	-0.165906839	-0.102409715	-0.244670414	-0.068695337	-0.16628152	-0.187114498	-0.121713998	-0.038421043	-0.146074207	-0.213863127	0.314755364	0.400378477	-0.270533878	-0.129286173	0.046930289	-0.230255502	-0.061233643	-0.266906937	-0.246853741	-0.330043524	-0.022823822	0.183078351	-0.036250792	-0.097983668	-0.25835158	0.066925687	-0.327451202	-0.071655542	-0.211394179	0.050145237	-0.143486295	-0.183321102	-0.052870044	-0.038813995	-0.11743883	-0.007849353	-0.030013712	-0.022886837	-0.118865418	0.308563829	0.025343602	0.018001774	0.163300836	-0.169070698	-0.003385769	-0.163799498	-0.206345685	-0.168356355	-0.296397492	-0.064823087	-0.118960833	0.054963626	-0.082653688	-0.262981538	-0.071851789	-0.126026617	0.088335606	0.07030904	-0.112518176	-0.167816627	0.050884179	-0.196124801	-0.058124818	0.076136722	0.009280367	-0.164267773	-0.000114091	-0.176278455	-0.177966324	0.070169959	0.032047453	-0.091524688	0.115870045	0.145024453	0.050838463	-0.14439031	-0.009462156	-0.215930303	-0.077949699	-0.035957728	-0.04930389	-0.145756214	-0.160446853	0.003160377	-0.097765373	-0.200052753	-0.132578167	-0.081060233	-0.105094592	-0.195272032	0.141308886	-0.145623795	-0.192199799	-0.121393669	-0.168630879	0.050822342	-0.097642206	-0.271010724	-0.102816884	-0.158215007	-0.116935249	1.97E-05	-0.362199518	-0.364266009	-0.283268416	-0.289249678	-0.274512057	0.515575974	0.690609054	0.393388512	-0.075707209	-0.013022421	-0.180659826	-0.094026567	0.357299207	0.187404473	-0.178711252	-0.137935361	-0.101031876	-0.192105146	0.06890711	-0.19332815	-0.053709251	-0.040131467	-0.037405276	-0.180698582	-0.088977409	-0.172418442	-0.272974093	-0.160147693	-0.180933669	0.026862364	-0.228476799	-0.0560474	-0.218664055	-0.224352912	-0.271465662	0.094884602	0.229066628	-0.123967855	-0.218111884	-0.145023892	-0.222757651	-0.256206882	0.123994025	-0.211660632	-0.257460781	-0.296383174	0.37479294	0.330075199	-0.050889179	-0.0334325	-0.196458066	-0.203088545	-0.099151176	-0.213547218	-0.224684964	-0.271336604	0.043499817	-0.062922216	-0.024504512	0.355423092	0.114144908	0.034725085	0.065041051	0.030524897	-0.071071754	-0.174871477	-0.143736839	-0.106887199	-0.122542085	-0.023429228	-0.125801797	-0.143270173	-0.0889328	-0.182177607	0.068067847	0.061384491	-0.184323842	-0.199163098	-0.171536761	-0.041244097	-0.152666679	0.00886791	-0.141723219	-0.088158587	0.060433859	-0.127344416	-0.229619647	-0.146718031	-0.151334573	-0.14391295	-0.151491409	-0.181565238	-0.087426312	-0.252107944	-0.167987182	-0.181542151	-0.088503917	-0.18204398	0.14405895	0.369913766	0.279483735	0.393184447	0.076757119	0.099976267	0.21957863	-0.2534564	-0.057313569	-0.088996246	0.103195816	0.058594952	-0.188465859	0.062633798	-0.167156094	-0.10610374	-0.056118181	0.056711971	-0.170722128	-0.184319753	-0.182154122	0.217348023	0.20862142	-0.117737593	-0.204627458	0.096124173	0.09236079	0.043539114	0.778811185	0.402354701	0.585534748	0.415492712	0.301166878	0.13316742	0.85115202	0.27944822	0.243194679	0.494051273	-0.067995113	-0.02494424	-0.125993722	0.097969352	0.515756187	0.280436051	0.441673139	0.292516643	0.297761565	0.62226759	0.334292382	0.498988644	0.071864221	0.49326675	0.960077331	-0.12766071	0.417279501	0.251718333	0.458056789	0.203133311	0.192576763	0.298987851	0.26067442	0.732904086	0.077278456	0.732970552	0.080667982	-0.011630023	0.182270198	0.14554059	0.257992945	0.122180791	0.274565969	0.603827081	0.646257641	0.78435066	0.724526213	0.67889777	0.1449546	0.293677804	-0.087577034	0.318235425	0.288814109	0.475425036	0.413385121	0.804081176	0.470108743	0.201136298	0.218058835	0.262033825	0.418077934	0.393907687	0.376673232	0.714563922	0.398667771	0.589922	0.398999434	0.798789676	0.399558251	1.71273093	0.738713652	0.446143098	0.580146788	0.112485523	0.399549777	-0.047196843	0.008115971	-0.066017221	-0.077941079	0.087783643	0.541763994	0.603696214	0.662922329	0.253634412	0.225586427	0.433126017	0.107661737	0.602584542	-0.130707172	0.705763214	0.515902992	0.715587986	0.339270622	0.395387769	0.242616935	0.417583146	0.489098725	0.518596898	0.333473998	0.306245432	0.022268874	0.284907043	0.563320889	0.013222478	0.068764206	0.274650606	0.151674571	0.447283115	0.348819241	0.488657654	0.283866233	0.150390212	0.238483964	0.227006736	0.192582252	0.282953201	0.179631274	0.462714193	0.349248768	0.258973891	0.365376236	0.121230148	0.244302217	0.295098649	0.259990121	0.331100347	0.349193387	0.333790031	0.28414976	0.023965017	0.009875464	0.421925985	0.354588056	0.124403802	0.218934823	0.109570149	0.382038202	0.191491955	-0.147867297	-0.107938687	0.386189177	0.329281483	0.273818587	0.182349777	0.391897504	-0.034337182	0.229361062	0.227610278	0.38473495	0.386640013	0.257150352	0.203141209	0.167772551	0.329424682	0.302489085	0.250704359	0.339511666	0.122511359	0.0328393	0.187287795	0.237096041	0.515808593	0.092457289	0.197819921	0.261154179	0.319062979	0.207055595
V528	-0.116932179	-0.073573706	-0.030530177	-0.072074987	-0.220988241	-0.128276674	-0.173720567	-0.160723617	-0.114933789	0.103944612	-0.145701366	-0.106256871	-0.039938793	-0.176066779	-0.082913279	-0.206647287	-0.140765477	-0.073763143	-0.120905065	-0.070269131	-0.198388629	0.022721021	-0.287580078	-0.109913222	-0.169176747	0.021799622	0.167578341	-0.032222575	-0.159373552	-0.077526214	-0.148857519	-0.152173919	-0.19503806	-0.145325302	-0.129455445	-0.088163809	-0.180369346	-0.245278101	-0.065043064	0.019422546	0.030942936	0.206813073	-0.185281458	1.289596992	-0.172656416	0.070132923	0.096213674	-0.182668017	-0.008718921	-0.052160027	-0.263927084	-0.267137786	-0.135579308	-0.239544683	-0.153307133	-0.096108326	0.041292781	0.015638832	-0.021701421	0.139634937	-0.044367371	0.232084412	-0.288639605	-0.05936665	-0.043522835	-0.059110956	0.039150812	-0.109054075	-0.044053066	0.001534624	-0.281628126	0.069509436	-0.151816073	-0.268540814	-0.063991732	-0.249436167	-0.135182276	-0.040591543	-0.01079142	0.060973096	-0.269252949	-0.139557124	-0.182164263	-0.209975118	-0.026284914	-0.013537246	-0.011383571	-0.115104282	-0.194985072	-0.084573114	-0.076688578	0.177480345	-0.02629203	-0.01679645	0.000190306	-0.221675368	-0.25705873	-0.145001753	-0.083611632	-0.065972757	-0.243430813	-0.155027955	-0.148464776	-0.280574698	-0.12914872	-0.112185181	-0.274645412	-0.211511803	-0.097342468	-0.298001778	-0.256401639	-0.036123249	0.036386927	-0.081245862	-0.222223907	-0.214266812	-0.139905638	-0.114733274	-0.115406632	-0.069305727	-0.012342011	-0.137249838	-0.117163176	-0.114582091	-0.05588561	-0.179021695	-0.188356806	-0.025648019	-0.15537015	-0.084399248	-0.112793933	-0.082051599	-0.143294669	-0.111116031	-0.104278416	-0.098857973	0.023023342	0.111158656	-0.08887535	-0.072860664	0.015061624	-0.058719729	-0.111166067	-0.154716055	-0.06001654	-0.07078963	-0.113727703	-0.192797287	-0.076083839	-0.101406322	-0.126880347	-0.146786081	-0.12833472	-0.017715543	-0.08318839	-0.139600323	-0.022041404	-0.33221019	-0.075956005	-0.177753253	-0.038550816	0.034854412	0.035339604	-0.013345986	0.003110244	-0.149974091	-0.110322535	-0.085835329	-0.123925551	-0.066522356	-0.11899239	-0.162973381	-0.144255953	-0.120627601	-0.354920864	-0.059419003	-0.224115342	-0.226241218	-0.23515314	-0.289631171	0.106132684	-0.076048233	-0.248552945	-0.263801845	-0.136972353	-0.164569156	-0.063825685	-0.133275652	-0.194894837	-0.211541055	-0.032766989	-0.11182283	0.038221144	-0.097195752	-0.166936969	-0.099031538	-0.288263838	-0.102326975	-0.143144637	-0.343580212	-0.039749238	-0.126474502	-0.271010836	-0.259035805	-0.198484566	-0.184678678	-0.19640828	-0.20191529	-0.106095166	-0.065449906	-0.026951586	-0.009317099	-0.120785056	-0.14854651	-0.211367925	-0.239390623	-0.001693073	0.003780864	-0.079700575	-0.144098133	-0.255554001	-0.03460518	-0.063330294	-0.053327552	-0.196778262	-0.176887407	-0.130195884	-0.069778449	-0.208542608	-0.188265736	-0.112026736	-0.234632174	-0.134980112	-0.171334769	-0.250005819	-0.167608251	-0.052307078	-0.186890603	-0.207019941	0.551854748	0.183466737	-0.290569051	-0.140566626	-0.09059976	-0.25623809	-0.148114688	-0.244136944	-0.366252588	-0.357747515	-0.063237736	0.395838079	-0.102424575	-0.184972307	-0.270021562	0.07664617	-0.354698229	-0.096373047	-0.260108144	0.07408488	-0.205720316	-0.162698704	-0.015671507	-0.104046254	-0.093632249	-0.107244117	-0.100015099	-0.063391857	-0.161074324	0.338967081	-0.046595824	-0.04108309	0.064029215	-0.227495909	0.083677125	-0.208263941	-0.182759055	-0.189988076	-0.315834483	-0.151954541	-0.201732966	-0.037223434	-0.07062546	-0.24317206	-0.107796973	-0.109804242	0.067743977	-0.092686773	-0.181382841	-0.210510931	-0.052989686	-0.241194614	-0.041790719	0.061055044	-0.070246203	-0.160596042	-0.116149263	-0.145615947	-0.191372454	-0.019650483	-0.00754888	-0.131842084	0.044319881	-0.103590017	0.030903616	-0.149146887	-0.093314774	-0.279454447	-0.157430462	-0.06983624	-0.166132751	-0.234681525	-0.177793399	-0.069005325	-0.184776814	-0.261251012	-0.192781574	-0.247186312	-0.169190269	-0.255244214	0.346595304	-0.132655254	-0.119641865	-0.278293297	-0.235005455	0.022095784	-0.101366713	-0.34188767	-0.189512374	-0.208802232	-0.161374006	-0.081396174	-0.300150116	-0.318737293	-0.174255936	-0.27022797	-0.172218205	1.289411595	0.977220174	0.331253793	-0.132467749	0.267894308	-0.096999231	-0.032626062	0.299880615	0.100221001	-0.162684333	-0.145495015	-0.083395939	-0.238184628	-0.025189772	-0.225959519	-0.144917129	-0.083191094	-0.129726586	-0.169890612	-0.14858596	-0.126716608	-0.299905258	-0.180707666	-0.184776413	-0.060088863	-0.161719615	-0.132305875	-0.155644805	-0.163176917	-0.21835496	-0.039980521	0.133179857	-0.182078594	-0.212771812	-0.165109248	-0.211104631	-0.306009387	0.052391624	-0.267418269	-0.230207332	-0.370713178	0.386263982	0.599853658	-0.048085531	-0.046600396	-0.235519335	-0.178757705	0.044070813	-0.184275924	-0.341684894	-0.281091606	-0.062311213	-0.14675902	-0.079701129	0.181811848	0.02498624	0.029640041	-0.079606175	-0.021290008	-0.030360567	-0.156388921	-0.159654328	-0.097223548	-0.151192964	-0.135227473	-0.072357207	-0.138865563	-0.149134192	-0.228390519	-0.051913713	-0.04875685	-0.139809616	-0.15692662	-0.149277845	-0.025111226	-0.251047242	-0.072793264	-0.132168841	-0.093052283	0.166585985	-0.210254644	-0.234487546	-0.171163511	-0.248706783	-0.146482449	-0.223148586	-0.263899352	-0.183189798	-0.163716654	-0.196231063	-0.165366858	-0.180300743	-0.205792998	0.278467768	0.610548588	0.418315903	0.559760148	0.29211304	0.307850449	0.268912072	-0.265134189	-0.085536259	-0.2461928	-0.021320128	0.020803128	-0.111714486	0.042769145	-0.172772225	-0.122366235	-0.063911927	-0.067977424	-0.228282535	-0.235545403	-0.228528255	0.111308922	0.261585564	-0.179843389	-0.268899599	-0.018063185	0.063205579	0.15580625	1.132578044	0.184508825	0.353449928	0.27161311	0.585130477	0.155664602	1.205858384	0.19667892	0.243158894	0.452415314	-0.19708694	-0.075265833	-0.117165075	0.114184579	1.289705705	0.057920557	0.916577882	0.167349416	0.134389005	1.057201091	0.263243526	0.396906228	0.184679811	0.236688474	0.623225696	-0.016254	0.557407793	0.475063273	0.487908609	0.02226418	0.163962332	0.345394053	0.052981999	0.168838333	0.154835981	0.16874535	0.19227687	0.012310174	0.142606613	0.122816453	0.095773453	0.115481074	0.397838212	0.907328108	1.045938411	1.187734583	0.779604382	0.68359066	0.152792417	0.682353303	-0.014014144	0.810746292	0.549073118	0.636374442	0.807509954	1.155782424	0.671971164	0.062493818	0.070870578	0.014144351	0.11437197	0.109588794	0.196395043	0.944136003	0.605013673	0.787520943	0.604843865	1.042649535	0.745744379	0.738713652	1.727272417	0.61775197	0.700231782	0.388179989	0.746054887	0.189474779	0.245259816	0.234842667	0.243777047	0.327992946	0.717736421	0.757299425	0.957470241	0.806727332	0.277845122	0.619129401	0.316091886	0.886229801	-0.005427935	1.078621845	0.852070683	0.860471084	0.557726279	0.529240463	0.774388183	0.616778868	0.406614512	0.307107641	0.578261499	0.112350541	0.250275319	0.733469726	1.24703908	0.272250722	0.085492111	0.163821824	0.044351613	0.676459441	0.652321093	0.406332855	0.839665864	0.203564715	0.449492676	0.267071155	0.217766081	0.729625323	0.362958238	0.733801114	0.056415329	0.236455588	0.401896187	0.291078992	0.172331752	0.160422905	0.237676841	0.32154847	0.140178688	0.496044345	0.211649768	0.009885219	-0.010447656	0.678731778	0.507356818	0.215476203	0.321525565	0.230878773	0.575536352	0.405562425	-0.045759686	-0.017353714	0.324956339	0.098371701	0.488827582	0.399513727	0.453375363	0.285528631	0.450482619	0.215885647	0.516030575	0.484721971	0.310269561	0.159944629	0.449950351	0.461000664	0.51011916	0.418602448	0.48087095	0.309471248	0.032766108	0.158241796	0.497709479	1.289575884	0.064713717	0.283577172	0.288890097	0.344896919	0.173549545
V529	-0.189317846	-0.217325316	-0.073962676	-0.160175397	-0.259816901	-0.24443776	-0.196194034	-0.231989175	-0.160300846	-0.082833878	-0.185397586	-0.169575056	-0.150092089	-0.231113446	-0.239829245	-0.168323953	-0.20437958	-0.209563897	-0.207776102	-0.173451216	-0.222568979	-0.097884916	-0.253126011	-0.105689645	-0.193835801	-0.033091837	-0.01289318	-0.109482089	-0.200592016	-0.137655197	-0.185750501	-0.209544909	-0.134322393	-0.194495084	-0.188718219	-0.097335333	-0.128059151	-0.166863203	-0.153006893	-0.076263365	-0.140573455	0.143967687	-0.080032575	0.344620257	-0.237496684	-0.091113912	-0.058152533	-0.203865389	-0.074497429	-0.018097989	-0.237012846	-0.135167742	-0.121903019	-0.140605953	-0.162250864	-0.023870305	-0.131250924	-0.079113142	-0.123604392	0.037976675	-0.033564126	0.047761381	-0.253934984	-0.097281727	-0.130829169	-0.123273612	-0.164166363	0.044581919	-0.038602388	0.057463725	-0.226263214	-0.029298148	-0.187362684	-0.21554073	-0.008357676	-0.243935341	-0.158501291	-0.144228887	0.115119167	0.219844698	-0.079172067	-0.141892763	-0.225000546	-0.199670996	-0.035095542	-0.004533228	-0.104017135	-0.153134748	-0.17586442	-0.154018503	-0.107090368	-0.005200897	-0.113617938	-0.137020829	-0.179963013	-0.193483896	-0.260141555	0.0161918	-0.116633428	-0.281678723	-0.116220559	-0.109231585	-0.201394146	-0.182656618	-0.244790783	-0.190422984	-0.30681701	-0.212390656	-0.172459644	-0.241680514	-0.24515984	-0.053745196	-0.135654249	-0.150918196	-0.091688124	-0.141611413	-0.211307797	0.03909971	-0.152937017	-0.220115863	-0.130397864	-0.297763064	-0.14945753	-0.179061311	-0.086813188	-0.137870739	-0.208549247	-0.141516058	-0.097436977	-0.1921609	-0.184403108	-0.021654326	-0.215609184	-0.137622428	-0.194677639	-0.179011115	0.065240521	0.242462443	-0.092193492	-0.136543017	-0.09575238	-0.036525129	-0.12573618	0.004842511	-0.015246688	-0.221738053	-0.140460547	-0.119823491	-0.186006945	-0.185292074	-0.105641714	-0.228734056	-0.209668923	-0.07060091	-0.063614233	-0.125512572	-0.185927891	-0.164339647	-0.14797597	-0.196379	-0.170638154	-0.043430898	-0.042900175	-0.004410309	-0.151473459	-0.213836334	0.066841548	-0.262933567	-0.228587202	-0.12259721	-0.008411167	-0.20013867	-0.265842394	-0.22453624	-0.191765321	0.149221371	-0.178340994	-0.22297215	-0.11956132	-0.082193504	-0.009808125	-0.13906956	-0.281503939	-0.117866338	-0.299057327	-0.163212803	-0.008214464	-0.165156764	-0.240715406	-0.156176398	-0.082051097	-0.155663889	0.018001363	-0.045933532	-0.22633562	-0.141982866	-0.178366818	-0.117102035	0.00916996	-0.190561487	-0.128121253	-0.20771676	-0.258722544	-0.206174334	-0.186446418	-0.18553495	-0.076373538	-0.217782248	-0.131323692	-0.010408154	0.030026065	-0.135285662	-0.118203444	-0.099699705	-0.238919489	-0.239127944	0.071914283	-0.093659429	-0.087894005	-0.111515011	-0.130395889	-0.117697853	-0.089817359	-0.019469652	-0.243349869	-0.148471323	-0.158614865	-0.202025563	-0.189920963	-0.136546756	-0.028118988	-0.237398896	-0.189390131	-0.197179572	-0.07040835	-0.160218236	-0.064483143	-0.175788101	-0.220653747	0.305963229	0.090437295	-0.172403948	-0.072627035	-0.065583786	-0.214929544	0.037683597	-0.134672451	-0.140412168	-0.201972472	-0.007353857	0.227625441	-0.116152226	-0.185760239	-0.217298865	-0.03580653	-0.196667718	-0.215339557	-0.329641219	-0.051669377	-0.065661996	-0.258428188	0.127667659	-0.089480556	-0.084921727	0.049326752	0.13061219	-0.007599092	-0.050565474	0.333734542	-0.044652256	-0.074223027	0.024965533	-0.276689342	0.034187377	-0.270533159	-0.211768373	-0.183804569	-0.133066892	0.101861582	-0.018193417	-0.135421058	0.04439963	-0.230153239	-0.010516916	-0.028292055	0.056249064	-0.119173624	-0.108027522	-0.186125047	0.038657597	-0.227562046	-0.129594656	0.11283926	-0.05157751	-0.204344891	-0.135206758	-0.290184781	-0.229265499	-0.088868092	0.031751325	-0.26928134	-0.080187574	-0.125752884	0.020956688	-0.2141257	-0.006308879	-0.265389962	-0.062344363	-0.096617543	-0.126351426	-0.217200899	-0.236506273	-0.066674126	-0.185268626	-0.305522663	-0.258125619	-0.198362711	-0.240592749	-0.224847656	0.200477728	-0.05036767	-0.116943812	-0.253728969	-0.272923211	0.001306342	-0.062449154	-0.131331159	-0.120324291	-0.175626636	-0.267059059	-0.120614191	-0.078360654	-0.003897565	0.03445663	-0.059508628	0.01758817	0.344457635	0.694766048	0.827798141	-0.0697252	0.035924181	0.058798216	-0.091475507	0.30851806	0.294713334	-0.04148884	-0.06332246	-0.073887528	-0.036286355	-0.033250358	-0.21152939	0.094861579	-0.127353011	-0.152610671	-0.131679317	-0.084499623	-0.083995969	-0.114267503	-0.172564879	-0.180666131	-0.102700954	-0.119839826	0.002463764	-0.116020692	-0.112891807	-0.072125524	0.002165132	0.120406523	-0.052749059	-0.226815563	-0.194438716	-0.145216398	-0.166522025	0.118547711	-0.084380185	-0.145071732	-0.251064852	0.37305807	0.247377437	-0.123998827	0.022313645	-0.090385487	-0.074694619	-0.051088284	-0.013835784	-0.138667094	-0.282286166	0.204716446	-0.026116354	-0.011129196	0.229367345	0.206444865	0.311701178	-0.174472303	0.095165861	0.008646577	-0.083212505	-0.20843715	-0.045687982	0.259981641	-0.20079947	-0.095946481	-0.234685959	-0.20593563	-0.226991292	-0.066781343	-0.069547063	-0.24100687	-0.256142072	-0.240452467	-0.027652765	-0.079672884	-0.062443035	-0.185893381	-0.159192934	0.133337726	-0.179607439	-0.079170952	-0.172015895	-0.282022055	-0.214171873	-0.257580629	-0.120221533	-0.20555063	-0.300060488	-0.269069178	-0.304195365	-0.234437334	-0.185645731	0.317083867	0.355569501	0.373721773	0.31316243	0.148045882	0.228837186	0.247045305	-0.263096557	-0.102361468	-0.284612337	-0.11188827	-0.089393307	-0.189129279	-0.072757508	-0.179845517	-0.186821796	-0.14675135	-0.080730579	-0.281530818	-0.281458307	-0.288268051	-0.015539325	0.517447301	-0.183544886	-0.283968372	0.408480868	0.329066886	0.946017879	0.831651143	0.091866573	0.246729767	0.122115543	0.094612545	0.512479443	0.762337003	0.699915195	0.298266006	0.741551326	0.016882595	0.138020541	0.442370629	0.529616693	0.344637853	0.016536714	0.30995806	0.559975574	0.366787059	0.507302207	0.472885671	0.626773795	0.664119358	0.259738126	0.496578152	0.11118408	0.566662398	0.299627926	0.415431536	0.234655879	0.307043844	0.387447776	0.225757963	0.205943828	0.206460079	0.205896404	0.237977657	0.144299316	0.126326581	0.167786809	0.185453599	0.358744553	0.480834072	0.747267781	0.78471885	0.784987188	0.579858329	0.513070359	0.112368656	0.267329819	0.340003579	0.153556805	0.852498969	1.100227868	0.577315799	0.863809504	1.331655339	0.048012141	0.015727614	0.004537515	0.241231418	0.229820155	0.213070094	0.670246571	0.251878585	0.630124981	0.253348771	0.716688931	0.524368463	0.446143098	0.61775197	1.795347608	0.395206449	0.14071869	0.524542317	0.012337148	0.032038826	0.024857173	0.045065244	0.416475993	0.83107115	0.770065223	0.714699468	0.147559419	0.524185457	0.946445374	0.179860415	0.645670756	0.531643154	0.6983796	0.598298404	0.693848258	0.210169801	0.549978565	0.135470552	0.585806383	0.140109215	0.104221718	0.288289934	0.318245357	0.118647561	0.308332785	0.582970683	0.03798045	0.051692769	0.310950745	0.186708155	0.517014879	0.367614837	0.139645317	0.221612842	0.250129425	0.418933694	0.356690707	0.525492066	0.30644739	0.305928787	0.559504044	0.077736063	0.354836682	0.39581804	0.20222335	0.529145678	0.439738441	0.353939501	0.410796699	0.269355554	0.43022168	0.256567677	0.339122209	0.39238747	0.513683261	0.433308515	0.098925481	0.264266316	0.197831853	0.41456395	0.454566691	0.143407847	0.299399337	0.304730298	0.070537604	0.343711243	0.256171813	0.368776346	0.024788022	0.342150349	0.249778891	0.383738522	0.363841624	0.247493041	0.1955257	0.352690892	0.243010326	0.372969939	0.491023539	0.471128192	0.255992291	0.302344535	0.046939907	0.289085845	0.344735821	0.301765417	0.167388937	0.126915378	0.676635034	0.356518416
V530	0.008673899	-0.031861782	0.025328719	-0.180290202	-0.116560913	-0.164506093	-0.238084977	-0.117275014	-0.045723942	0.08654905	-0.135558899	-0.037367996	-0.047976847	-0.129952564	-0.062610699	-0.109281633	-0.038482418	0.008223434	-0.018302607	-0.053340186	-0.207739653	0.028536926	-0.223102354	-0.07418688	-0.093107424	0.128635906	0.014940195	-0.01014532	-0.143462007	-0.018363691	-0.033292115	-0.10526378	-0.151224571	-0.16811737	-0.105599285	-0.108839715	-0.121043515	-0.18743277	-0.018407455	-0.003280871	0.008650271	0.181958291	-0.043609102	0.473409843	-0.014741335	0.012641165	0.077425405	-0.065073843	0.080055626	-0.053793979	-0.201021124	-0.211407915	-0.174135772	-0.122542484	-0.054781047	-0.117721593	0.00845003	-0.033556443	-0.068753071	0.232209002	0.034701976	0.069192898	-0.223000178	-0.027395299	-0.013543325	0.063146361	-0.008861429	0.014675722	-0.073820579	0.091766937	-0.215191699	-0.057249469	-0.126952562	-0.145720232	-0.119451616	-0.198582147	-0.091533305	-0.086622991	0.076691827	0.217225761	-0.195729913	-0.131254888	-0.231970634	-0.13605073	-0.078127798	0.042298089	-0.071330529	-0.141198629	-0.196001594	-0.054180092	-0.036727556	0.021949022	0.036015632	-0.007663501	0.010716351	-0.187718924	-0.221027677	-0.115698184	-0.125199733	-0.058832807	-0.241002042	-0.168069254	-0.051168114	-0.238553921	-0.126000887	-0.023341133	-0.326267747	-0.202254477	0.025669805	-0.14259152	-0.305864842	-0.179804378	0.003819649	-0.008596691	-0.228200841	-0.211085405	-0.100147106	-0.038760294	-0.106514199	-0.099684544	0.042013971	-0.062001794	-0.086749438	-0.117855721	-0.001348952	-0.184065338	-0.116954185	-0.037303704	-0.069762674	-0.035558603	0.051994921	-0.017349079	-0.082034687	-0.070516893	-0.182354313	-0.090813601	-0.081707463	0.148383407	-0.091807706	-0.129232511	-0.03404697	0.107686829	-0.118015164	-0.110643983	0.038283186	-0.045180373	-0.133923402	-0.154058791	-0.062614946	-0.152673428	-0.182976947	-0.195089534	-0.164385044	-0.001172457	-0.020973849	-0.049772704	-0.10456305	-0.248779723	-0.065973732	-0.136107582	0.069928316	0.046588909	0.047552417	0.042238776	0.067377566	-0.104384008	-0.090491141	-0.131432362	-0.139500475	-0.076631256	-0.047316424	-0.192006849	-0.217484375	-0.194286723	-0.24998676	0.01774055	-0.271756635	-0.251148943	-0.228398202	-0.352144852	0.084151391	-0.134196166	-0.101664663	-0.153171776	-0.063637742	-0.123098078	-0.110811903	-0.089463002	-0.154132683	-0.118112021	-0.03373753	-0.130699277	0.076382389	-0.11126376	-0.171211536	-0.091391279	-0.354105369	-0.111795549	-0.109072928	-0.244045024	-0.100331114	-0.209630326	-0.165579557	-0.115489385	-0.102619779	-0.219977183	-0.277942777	-0.247531707	-0.160138921	0.078018266	0.115673298	0.043590943	-0.112464608	-0.024985703	-0.241105967	-0.283955889	0.070683373	0.069048939	-0.059399375	-0.14142426	-0.316066447	-0.023965619	0.093276521	-0.051611675	-0.153122171	-0.125965532	-0.159253336	-0.143143771	-0.247186623	-0.216545974	-0.118458678	-0.23106533	-0.0592551	-0.189571996	-0.222481196	-0.195822021	-0.060154993	-0.161802469	-0.145984295	0.24477719	0.249109452	-0.180581256	-0.183240023	-0.06342274	-0.185681406	-0.083430115	-0.263190198	-0.232233884	-0.262266863	-0.098197747	0.215825547	-0.112827727	-0.220521375	-0.231215732	0.084395825	-0.251039407	-0.135068111	-0.113309707	0.11042407	-0.209577353	-0.204829493	0.036576933	-0.135015768	-0.111140959	-0.039214231	-0.069635355	-0.098465759	-0.057969636	0.187856498	-0.102033876	0.0119231	0.098673733	-0.149356001	0.023116021	-0.146571462	-0.158989315	-0.228291718	-0.186778417	-0.088386071	-0.160174509	0.11653208	-0.048240011	-0.303659842	-0.106710207	0.002504459	0.077979129	-0.095964732	-0.167390959	-0.12673934	0.120728619	-0.258905581	0.046644842	0.108646592	-0.073147849	-0.201201889	-0.123226056	-0.126291381	-0.243524721	0.007075123	-0.063944805	-0.210398786	0.049624993	0.08986727	-0.140570016	-0.112008393	-0.066329738	-0.260014373	-0.133712434	-0.096072776	-0.228196404	-0.105379875	-0.190036901	-0.124169435	-0.220462564	-0.209623394	-0.223935397	-0.128546396	-0.113578112	-0.244506288	0.170887266	-0.158066388	-0.165052955	-0.1341634	-0.122150318	-0.070494146	-0.199623241	-0.249325445	-0.134880946	-0.078133377	-0.14510151	-0.08020605	-0.292594239	-0.259338992	-0.175336021	-0.255678322	-0.173297838	0.473475008	0.700298107	0.48679776	-0.046491188	0.113873498	-0.099969559	-0.191679421	0.245257843	0.190383729	-0.174175197	-0.146876141	-0.065323048	-0.169817039	-0.00667117	-0.253761081	-0.145502607	-0.144530393	-0.108648254	-0.173979348	-0.054864828	-0.040647798	-0.266156077	-0.114615159	-0.179208421	-0.071449941	-0.272525833	-0.209790386	-0.228889479	-0.271568713	-0.144994526	-0.065696189	0.124481465	-0.103111431	-0.151872724	-0.130225306	-0.136673621	-0.227522966	-0.004528888	-0.317499831	-0.20523054	-0.32582352	0.385401869	0.241679626	-0.044729078	-0.04247085	-0.152891246	-0.121095909	-0.010860322	-0.14417767	-0.218597256	-0.214950485	0.082668702	-0.109717409	-0.080743042	0.170087599	-0.073899501	-0.014445825	-0.059371757	-0.092555167	-0.028756733	-0.217380098	-0.073563683	-0.111177662	-0.107120425	0.032136572	-0.210501926	-0.140107916	-0.154091488	-0.130773548	0.069616948	0.070974173	-0.175996385	-0.166507577	-0.182275696	-0.064919386	-0.255936883	0.045687491	-0.117579174	-0.135890682	-0.070101374	-0.172273033	-0.275798573	-0.058621019	-0.103321627	-0.074309886	-0.205485647	-0.151040885	-0.0891061	-0.156986048	-0.075517671	-0.133194926	-0.159358862	-0.251339882	0.080978208	0.296889779	0.182058323	0.280768893	0.142829009	0.116261965	0.160640007	-0.179908031	-0.12331908	-0.110240843	0.122205447	0.073952892	-0.163753402	0.080155979	-0.18813672	-0.106959823	-0.136570711	-0.028798537	-0.124425562	-0.131960903	-0.127563481	0.041679748	0.260455108	-0.265229432	-0.257248451	0.069051845	0.177039673	0.131604509	0.79476937	0.24666629	0.307338442	0.232906857	0.303923944	0.123026376	0.973723219	0.183879077	0.19817268	0.391003193	-0.006763492	0.007655414	-0.115025253	0.285337328	0.473518552	0.268696547	0.286675248	0.215011219	0.406375404	0.504247836	0.323340918	0.348094277	0.14250621	0.335402822	0.567963434	-0.095988666	0.454269213	0.28443303	0.384472402	0.081485758	0.146223174	0.346169003	0.035251527	0.263454405	0.075753048	0.263384203	0.078523234	0.091610588	-0.009642497	-0.087658693	0.422075167	0.142275222	0.447167902	0.550798009	0.698545493	0.93227345	0.469809134	0.535184568	0.219633678	0.235028146	-0.024299115	0.342322509	0.419905166	0.501254757	0.533443147	0.898568357	0.537148435	0.21099273	0.219299703	0.208110187	0.403254266	0.397446915	0.39162892	0.711154171	0.360805106	0.61479262	0.361637438	0.848143392	0.543253156	0.580146788	0.700231782	0.395206449	1.865502747	0.174248353	0.543768704	0.121905518	0.165068631	0.150620978	0.084951614	0.212012297	0.697039763	0.730270101	0.811325669	0.332272237	0.133731783	0.488632727	0.194256042	0.881773307	-0.090059995	0.801702372	0.632670241	0.66040593	0.304357205	0.405195327	0.242325004	0.584437794	0.237009337	0.244377869	0.318263542	0.118899828	0.060151958	0.367055795	0.525337191	0.063424679	-0.038605844	0.153816449	0.111674906	0.324714033	0.366178121	0.237616042	0.317624082	0.044637962	0.373444209	0.013730014	0.101346563	0.368405015	0.292830168	0.680754409	0.249369466	0.072281311	0.258799521	0.045524402	0.156343506	0.220873671	0.073411454	0.273343632	0.124338432	0.202317738	0.171800849	-0.043607188	-0.043918158	0.632359779	0.327315954	0.113320992	0.160187712	0.035096715	0.301988384	0.259873592	-0.1387082	-0.175995206	0.253382066	0.075395759	0.287696712	0.086284333	0.383919827	-0.014893286	0.24943698	0.068088013	0.283373348	0.255116318	0.085143496	0.032377998	0.247678109	0.215558274	0.347271231	0.312002385	0.392721252	0.039317054	-0.020636135	0.130485268	0.199085342	0.473297617	0.288533044	0.220325308	0.036708668	0.431715586	0.215288393
V531	-0.192216417	-0.162045761	-0.034671969	-0.209832785	-0.12954146	-0.126913998	-0.215667214	-0.044150857	-0.123603108	0.011881676	-0.172233024	-0.181376741	-0.240826593	-0.058764049	-0.01522983	-0.161829382	-0.117388693	-0.14252806	-0.139850401	-0.172156948	-0.230854158	-0.11187063	0.528040705	-0.190537868	-0.111347866	-0.073917247	0.040472198	-0.228049969	-0.07912741	-0.157019112	0.072563914	0.285078333	0.333104792	0.239948172	0.373214039	0.258175571	0.391713811	0.332522838	0.12535167	-0.146012037	-0.057930171	-0.01372298	-0.189388841	0.554500009	-0.096670206	-0.144241534	-0.026448278	0.037526504	0.002196446	-0.099328775	0.355635661	0.22397314	0.244269747	0.127232663	0.185765792	0.127490883	-0.032644888	-0.103007883	-0.054717007	-0.024082666	0.052056965	0.041282233	0.528917339	0.257166507	-0.1762343	-0.160978741	-0.155284501	-0.076790633	-0.179789704	0.197255026	0.510552555	-0.01989238	-0.086490418	0.234338933	0.372550792	0.24458792	-0.116044978	-0.060314805	-0.232979872	-0.07383567	-0.258633955	0.265559178	-0.233490766	0.185542867	-0.097266833	0.022159557	-0.207387524	-0.161808431	-0.280462707	-0.063519402	-0.099209028	0.049918066	-0.22147537	-0.17609931	-0.224821883	-0.143402262	-0.108190049	-0.253710875	-0.234059822	0.293311174	-0.265912428	-0.112277758	-0.095675684	0.342662129	-0.159806648	-0.166756618	-0.15126671	-0.143048402	-0.055399977	0.198211446	-0.18594891	-0.14059926	-0.055700897	-0.04292294	-0.216073077	-0.127476013	0.187440525	-0.18431816	-0.149175872	-0.083668274	-0.124728063	-0.15755528	0.014637058	0.196288792	-0.077933928	-0.12018467	-0.104120709	-0.215478879	-0.135117184	-0.195288079	-0.19394845	-0.119689376	-0.188228057	0.028117158	-0.27763347	-0.06888048	0.145581157	-0.030433206	-0.159779727	-0.199049848	-0.141476054	-0.184725027	0.355104258	-0.139058236	0.032956257	-0.101968364	-0.064648944	0.297360593	-0.098217632	-0.187203581	-0.170469103	-0.175608094	-0.114587147	-0.002676255	0.019981941	-0.100496045	-0.091077502	0.334324209	-0.186520639	-0.046472723	-0.171482384	-0.231157249	-0.230489917	0.02207746	-0.248681217	-0.06859416	-0.115037601	-0.127901176	-0.296219419	-0.199866288	-0.123480115	-0.186695021	-0.167325466	-0.284170024	0.140590327	0.1919781	0.012827494	-0.010892288	-0.130851365	0.178659038	-0.132026951	0.249720197	-0.21954077	-0.138217297	-0.15743726	0.174995485	0.035065016	-0.182420297	-0.121826596	-0.053480248	-0.227878549	-0.134274006	0.181576115	0.021974046	-0.285149325	-0.16266247	0.04902028	0.365651978	-0.130403444	0.144823272	-0.001648138	-0.160947106	-0.048900628	0.045228265	0.017021168	-0.193140281	0.15390906	-0.173541388	-0.251180729	-0.126512631	-0.078129288	-0.276673241	-0.218819043	0.114059193	-0.220712658	-0.10479148	-0.177125997	-0.129263473	-0.159445172	-0.073038701	-0.048453862	-0.077295875	-0.052376546	-0.084662068	-0.282203397	-0.184227964	-0.06189339	-0.125741187	-0.119914034	-0.13146064	-0.095168582	-0.056388019	-0.203807636	-0.286675229	0.042188933	-0.088005545	-0.116732052	-0.037813824	0.117983525	1.015226591	-0.153430627	0.155368234	-0.013459085	-0.057892344	0.105597677	-0.092143446	-0.04154356	-0.022480479	0.144528555	-0.158812797	0.578446602	-0.121300455	-0.193228889	-0.04656123	-0.112324062	0.147692922	-0.219099063	-0.156264517	-0.070097647	-0.249839343	-0.231498597	-0.049924995	-0.056515144	-0.173096829	-0.079411752	-0.150284224	-0.158830237	0.090527719	0.175668263	-0.073059287	-0.2650529	-0.198851045	-0.179854193	0.022936207	-0.020762088	-0.16394875	-0.060337555	0.069834907	-0.114024051	-0.011993285	-0.099694654	-0.121324992	-0.190964339	-0.117335929	0.122301974	0.012468763	-0.071390691	0.048210978	-0.169418012	-0.08229916	-0.264799339	-0.116199242	-0.005133441	-0.09842288	-0.299671551	0.024041308	-0.236037626	-0.222265562	-0.144700667	-0.007431888	-0.231626618	-0.16689823	-0.209686856	-0.081230991	-0.183986247	-0.193790016	-0.316046074	-0.012643454	-0.183613478	-0.200630508	-0.19211878	-0.213925368	-0.089772768	-0.193420657	-0.263786097	-0.084571996	-0.106654148	-0.192070762	-0.100653854	0.525671532	0.135968577	0.055816085	-0.262543096	-0.169026321	-0.062133863	-0.041963754	0.08213694	-0.07130305	-0.195463791	-0.22086128	-0.105422663	0.13146968	0.076545036	0.329020276	0.237793669	0.338257123	0.55429182	0.316946214	-0.127294259	0.00105197	1.435829108	0.123363923	0.080352987	0.116141263	-0.180914813	0.059361788	0.050938711	0.082629775	0.027997485	-0.148819252	-0.175941842	0.223265993	0.259702019	0.223128677	-0.132173561	0.00283742	0.062294979	0.234487644	-0.049529982	0.226283492	0.126224949	0.016501318	0.270461134	0.010228086	0.030214456	0.217470911	-0.142693844	0.05247408	0.058242764	0.112436915	0.034014692	0.244721043	0.170751765	0.193007407	0.136874778	0.063110999	-0.069481629	0.179113263	0.041356634	0.156433764	-0.139758795	-0.027056977	0.075762244	0.406592435	0.081813509	0.005692387	0.094806456	-0.176111729	-0.107192266	-0.065321751	-0.071485546	-0.049627162	-0.080403935	-0.1180948	0.172732708	-0.018730047	0.001667431	0.242656828	0.021855134	-0.143688975	-0.212165336	0.253485462	-0.237231793	-0.120102348	-0.213821364	-0.120792715	-0.12943555	-0.170434843	-0.190057405	-0.163889784	-0.04589498	0.058528053	-0.110642032	-0.08251629	-0.146456827	0.238623716	-0.189945639	-0.003608833	-0.059134594	-0.221766876	-0.171822747	-0.185504605	0.055798423	-0.286757554	-0.080557079	-0.142690222	-0.158659163	-0.165187749	-0.204090584	0.362363101	0.470260825	0.439276767	0.485094189	0.685858676	0.404550443	0.550420912	-0.198262701	0.010463092	-0.205545947	-0.151244486	-0.159461731	-0.149465227	-0.157335986	-0.261865753	-0.131330966	-0.075978871	-0.159671271	-0.168523125	-0.190271471	-0.210110978	-0.016497578	-0.12953944	-0.063833979	-0.222595634	-0.094383731	-0.110792165	-0.067885695	0.362216691	-0.153163193	0.074682322	-0.042593914	0.159133081	0.024459723	0.283748765	-0.045008064	-0.022286013	0.01017831	-0.266602643	-0.132685259	-0.232295636	-0.142963822	0.55444926	-0.127933323	0.305941913	-0.102751609	-0.122777986	0.203610276	-0.074491732	-0.196233505	0.070601442	-0.062403164	0.080122757	0.56023569	0.087435853	0.977436027	0.199344565	-0.03674791	0.064628762	0.002930098	-0.009617099	-0.034053818	1.024880863	-0.033964566	0.999494897	-0.095767322	0.05290733	0.045638672	-0.03991779	-0.054260867	-0.007421865	0.203305074	0.276204436	0.255738107	0.196247742	0.226840557	-0.102617035	0.192113813	0.226274853	0.235894292	0.058205192	0.132075725	0.299712362	0.265359709	0.208790169	-0.134611893	-0.096580163	-0.041207742	-0.111054396	-0.132783169	-0.074507498	0.316640305	0.763716041	0.195339762	0.770220164	0.305819745	0.160530619	0.112485523	0.388179989	0.14071869	0.174248353	1.715618806	0.159816143	1.062776742	1.119239894	1.174337824	1.180008629	0.826659567	-0.010263839	0.10071073	0.244175333	1.063954092	-0.022049791	0.129224543	1.15530085	0.187839519	-0.093079709	0.232751051	0.243788841	0.235483605	0.168884844	0.17387891	0.974371035	0.049200831	1.130671832	0.620864451	0.052381716	-0.087633653	1.227987889	0.647124163	0.315379444	0.778437435	0.595758521	-0.030523794	-0.153647012	0.716443288	0.722166345	1.130230691	0.739078255	0.504971695	0.473334798	0.432770488	0.074236736	0.643689855	0.56950531	0.158000741	-0.027613141	0.162129154	0.123030743	0.360141886	-0.005777921	-0.051483065	0.162029244	0.001237171	-0.071008119	0.475028348	0.376976052	-0.1362836	-0.143315226	0.140859337	0.500569478	0.987577796	0.252577942	0.35939598	0.524991356	0.620713065	0.056149854	0.078476843	-0.063004557	-0.11171578	0.62842454	0.777711926	0.541653585	0.566837869	0.577948394	0.190530831	0.52952276	0.504909415	0.248959779	0.054369795	0.441661406	0.416917072	0.617101249	0.543549028	0.441534916	0.535985402	-0.061127205	0.102172973	0.549107463	0.554501674	-0.159173657	-0.111997003	0.009804244	-0.133471731	-0.092292783
V532	-0.15094455	-0.166831551	-0.0716413	-0.229735203	-0.31932531	-0.329355839	-0.307524778	-0.272202324	-0.158926348	-0.067336573	-0.294484588	-0.146523127	-0.128735901	-0.202919679	-0.274266961	-0.266238427	-0.327361943	-0.129178123	-0.149823723	-0.120222168	-0.361976952	-0.119199227	-0.208448567	-0.242167265	-0.29392946	-0.141619593	-0.025407781	-0.274405476	-0.271341379	-0.103417893	-0.33184466	-0.213702412	-0.209476717	-0.209672771	-0.186595519	-0.151701632	-0.175628576	-0.258554857	-0.239013614	-0.083569193	-0.160404818	0.020130868	-0.12384035	0.428598491	-0.24225607	-0.169850995	-0.115469088	-0.296810713	-0.170671467	-0.139233963	-0.152199059	-0.191449338	-0.205992345	-0.218538903	-0.241309464	-0.168727794	-0.187063686	-0.156099615	-0.156344819	-0.039787061	-0.136554487	-0.051483688	-0.212651679	-0.061628181	-0.170089278	-0.247406016	-0.152434764	0.287201469	-0.167694534	0.085047124	-0.213659563	-0.05528843	-0.260276594	0.127063008	-0.120971959	-0.228445185	-0.225087787	-0.136441834	0.008540148	0.183014358	-0.138016557	-0.193649042	-0.416435607	-0.181351693	-0.282921549	-0.224650871	-0.098771943	-0.273502808	-0.308289344	-0.240417277	-0.151230913	-0.0136163	-0.14459017	-0.218505366	-0.149498021	-0.071599193	0.005758118	-0.159370984	-0.169796999	-0.147196911	-0.117029563	-0.110485891	-0.340882679	-0.107215736	-0.244544974	-0.364382412	0.037646391	-0.228914326	-0.285326551	-0.302677661	-0.24861761	-0.079634592	-0.180843725	-0.21993163	-0.06896766	-0.213395824	-0.310677321	-0.116868257	-0.226546297	-0.207121434	-0.189896494	-0.269229116	-0.257117088	-0.206642767	-0.14046372	-0.033012079	-0.09794923	-0.0059072	-0.235071759	-0.306248891	-0.21610849	-0.055348006	-0.178517476	-0.223561054	-0.281925574	-0.237789052	-0.141064004	0.133641638	-0.306016837	-0.300572434	-0.240067848	-0.104515731	-0.11497754	0.114638645	-0.051361471	-0.138753692	-0.091084497	0.11850102	-0.163224131	-0.172047221	-0.250392751	-0.271766492	-0.336398548	-0.230827528	-0.216620876	-0.118432129	-0.297268228	-0.196128244	-0.149298894	-0.24234573	-0.039566614	-0.09635488	-0.094981502	-0.224573526	-0.114947151	-0.354412292	0.187966214	-0.302406416	-0.318539978	-0.272348162	0.175195215	-0.212719492	-0.320169365	-0.20539305	-0.050706229	0.107907704	-0.23366789	-0.212581038	-0.385182171	-0.183980621	-0.10026076	-0.149133777	-0.219664906	-0.072587676	-0.267835492	-0.029834151	-0.047640474	-0.290063493	-0.263884222	-0.179428264	-0.209713573	-0.129119823	0.02570464	-0.080610971	-0.182226656	-0.164952052	-0.072988168	-0.107071941	0.124044123	-0.040665422	-0.133251929	-0.297767405	-0.31501256	-0.107589759	-0.340478166	-0.313038606	-0.07693292	-0.191023555	-0.233877473	-0.166097649	-0.134936274	-0.142352039	-0.245762986	-0.193242909	-0.247940654	-0.226433621	-0.10889556	-0.145340982	-0.283475058	-0.301364707	-0.320441403	-0.209693709	-0.218646459	-0.089188443	-0.230114028	-0.117037821	-0.338807549	-0.342685454	-0.181855696	-0.142811852	0.074443751	-0.236001759	-0.266464598	-0.274638446	-0.133201373	-0.203278565	-0.113004468	-0.076847593	-0.179471114	0.281791822	-0.130654667	-0.127119968	-0.00355016	-0.144208517	-0.054091468	0.102254216	-0.179564581	-0.158137874	-0.061779794	-0.289242598	0.2426962	-0.294437813	-0.313263875	-0.208749045	-0.14100236	-0.057019603	-0.317135626	-0.233059396	-0.069819146	0.106220413	-0.326655723	0.26864319	-0.105523141	-0.224067458	0.02787178	0.165115419	-0.289533375	-0.044704163	0.157399477	-0.222645687	-0.210554937	-0.159049962	-0.32396771	-0.131246271	-0.340275674	-0.21040179	-0.116974865	-0.03952808	0.223949168	-0.039247546	-0.215837619	0.127243985	-0.228415818	0.112485028	-0.062448039	0.186756673	-0.159550971	-0.065043443	-0.110763882	-0.09238609	-0.400068099	-0.160268807	-0.017042651	0.098067518	-0.301802623	-0.017910836	-0.208489878	-0.428466867	-0.156884345	-0.105312952	-0.36849777	-0.195388726	-0.230891784	-0.151090911	-0.317369451	0.042246379	-0.361614741	-0.102413891	-0.040880722	-0.313467232	-0.271676097	-0.416982872	-0.243867968	-0.312726739	-0.387962458	-0.273128502	-0.25095199	-0.285021478	-0.236770102	0.227572933	0.014205558	0.041933741	-0.316726673	-0.331863651	-0.166662382	0.085341374	-0.128323691	-0.34840135	-0.274701079	-0.29353997	-0.169269688	0.090016486	-0.027396306	-0.015171095	-0.027255662	0.000444922	0.428458626	0.66611522	0.539752106	-0.107274193	0.074802785	0.017281365	0.072123788	0.375447525	0.163226788	-0.08925191	-0.126408965	-0.069499659	-0.134202887	-0.186804421	-0.307769893	-0.183286834	-0.177699399	-0.188091254	-0.098831829	-0.145762449	0.08062221	0.006674455	-0.198580218	-0.160170776	-0.083065423	-0.092293308	-0.098272661	-0.102691583	-0.089628273	-0.124376449	-0.305683987	-0.003725145	0.031298374	-0.172853514	-0.103102916	-0.122023733	-0.053144697	0.24307369	-0.116529608	-0.261267953	-0.260206958	0.272868344	0.242759804	-0.066313292	-0.1075905	-0.219778904	-0.104250533	0.028934724	-0.163007652	-0.158272478	-0.073575761	0.338784384	-0.319267572	-0.173381918	0.109170281	0.121857918	0.229320451	-0.132736693	0.133110165	-0.213706383	-0.183806742	-0.18694249	-0.080319863	0.541919749	-0.191885477	-0.102150459	-0.313686701	-0.221983245	-0.19745489	-0.111634306	-0.101803703	-0.333020557	-0.342848058	-0.330553226	-0.134949319	-0.060028629	-0.136648347	-0.267146562	-0.261207308	0.139589438	-0.295492315	-0.05181931	-0.011434367	-0.223370969	-0.322335398	-0.204377309	-0.175299311	-0.171422835	-0.239903583	-0.243820624	-0.304048668	-0.319415593	-0.365213636	0.044594617	0.37769206	0.246363423	0.271132045	0.208286277	0.227399316	0.217281628	-0.273283003	-0.155816457	-0.248340825	-0.148327426	-0.079229898	-0.123801407	-0.060315938	-0.083445689	-0.298702706	-0.0998938	-0.189000881	-0.330382152	-0.32021517	-0.334064192	-0.037565105	0.310034084	-0.08297343	-0.282830429	0.376647518	0.44652416	0.739074874	0.735990238	-0.131321357	0.101579071	0.032712995	0.03107927	0.368077643	0.858824688	0.342089904	0.201715544	0.334105357	-0.040246205	0.053968305	1.135252765	0.558422855	0.428616069	-0.11176475	0.268715474	0.225751649	0.155857448	0.526432518	0.406922244	0.418724989	0.495242603	0.116195292	0.424504196	0.223358643	0.408184574	0.264642711	0.488039787	0.076261279	0.370460471	0.362507732	0.029348893	-0.020142208	0.085799645	-0.020235183	0.07373643	0.136765368	0.170265113	0.148228158	-0.001105382	0.435716798	0.601433333	0.434899493	0.739558178	0.868011081	0.396252795	0.389353088	0.115726564	0.382550673	0.261415224	0.261604106	0.663182769	0.592186884	0.504641467	0.86257832	0.626215653	-0.038397227	-0.029890419	-0.030937293	0.054993261	0.042492036	0.082805422	0.625034448	0.261325808	0.709002506	0.260016454	0.757521032	2.381903758	0.399549777	0.746054887	0.524542317	0.543768704	0.159816143	2.388968163	0.385404211	0.222022431	0.247670494	0.122788621	0.466741691	0.725596928	0.742038745	0.734537112	0.379111071	0.353173994	0.543593027	0.155452898	0.687184117	0.571745549	0.810330288	1.421324269	0.573128646	0.146642949	0.473636179	0.258980924	0.444005393	0.14004461	0.072276925	0.199318181	0.107452829	0.220517672	0.401665356	0.59022325	0.145540574	0.153202416	0.075419453	0.090696095	0.495560312	0.638387666	0.1402868	0.410994631	0.166151036	0.503826335	0.179517306	0.419516328	0.400053442	0.384412276	0.56656469	-0.071191765	0.236953306	0.322631965	0.081116606	0.392824929	0.171546124	0.238037911	0.118457774	0.073218136	0.359773385	0.136922973	0.514124755	0.391123958	0.530950765	0.430544454	0.216064737	0.180802607	0.14602101	0.371095094	0.366045741	0.340175083	0.415284059	0.134698002	0.002806613	0.256586868	0.146619093	0.273209445	0.067033542	0.34466071	0.126354819	0.38679441	0.392999008	0.157258259	-0.025333447	0.37849481	0.288638504	0.434035051	0.298175918	0.376204932	0.067124611	0.258552024	-0.044744843	0.282942128	0.42857737	0.507365512	0.218639821	-0.073477593	0.399654234	0.136050599
V533	-0.141924148	-0.131182025	-0.031115686	-0.162851859	-0.11373958	-0.151693779	-0.117838816	-0.031604993	-0.077304827	0.015196072	-0.259948916	-0.120529957	-0.216093384	0.002393664	-0.091986546	-0.140105738	-0.195856558	-0.050520318	-0.054809592	-0.123569608	-0.263404012	-0.150287994	0.426387811	-0.260885171	-0.11774939	-0.097952463	-0.049302843	-0.318367387	-0.064203354	-0.128335302	0.098271803	0.186528507	0.278613832	0.241584237	0.20210737	0.201216357	0.218020555	0.24081129	0.053631256	-0.159783113	-0.055161214	-0.160467151	-0.191098606	0.330763516	-0.065323007	-0.204066087	-0.102119481	0.141735536	-0.079098181	-0.103764056	0.33885688	0.172681759	0.169933302	0.11747982	0.076187342	0.101772362	-0.12111749	-0.088145873	-0.049299831	-0.058309221	0.016338068	-0.109026339	0.426945467	0.227264067	-0.229884753	-0.23077775	-0.129630419	0.256966871	-0.143524746	0.134092109	0.406689125	-0.182938727	-0.077329916	0.304551339	0.260965691	0.173862063	-0.09716001	-0.099287852	-0.141881787	-0.090413727	-0.092126344	0.127313874	-0.296427745	0.179515606	-0.202991895	-0.153465717	-0.255805445	-0.239326733	-0.312064839	-0.056839136	-0.13261662	-0.044459209	-0.220097698	-0.227986511	-0.17988625	0.165725291	0.113745911	-0.299408347	-0.229861753	0.197933799	-0.230091968	-0.221775061	-0.204158523	0.267238391	-0.288529836	-0.188480356	0.08943844	-0.14403372	-0.128194446	0.22666871	-0.184644207	-0.155277909	-0.106421436	-0.073481678	-0.210321779	-0.107643085	0.033040212	-0.161353151	-0.060277155	-0.06534008	-0.176226659	-0.107469453	-0.069258786	0.072493479	-0.12861791	0.001372309	-0.018712884	-0.207063426	-0.198647077	-0.315156077	-0.172232991	-0.160259709	-0.138695267	0.013093211	-0.329503084	-0.146240476	0.072491839	-0.084214919	-0.232005038	-0.207563244	-0.172483452	-0.080480213	0.185435102	0.042308738	-0.075478257	-0.068660249	0.05304413	0.216029724	-0.09723002	-0.184911862	-0.245216907	-0.234196008	-0.186006285	-0.08037031	-0.107872089	-0.004142506	-0.180135764	0.545086367	-0.136198984	-0.127423336	-0.080565608	-0.295305682	-0.294456265	-0.153570609	-0.21109393	-0.115750879	0.018639424	-0.272334892	-0.310200056	-0.255239367	-0.05775327	-0.20581047	-0.245474618	-0.232699907	0.134954176	0.21050845	-0.0414725	-0.023027753	-0.178476381	0.348397325	-0.172678094	0.133442157	-0.147904021	0.168586274	-0.107328675	0.114823121	-0.178455962	-0.225889203	-0.08089312	0.109350322	-0.249684275	-0.163830461	0.030582988	-0.083337729	-0.240535569	-0.113351162	0.022715915	0.195436466	0.045449549	0.138981005	-0.072060382	-0.186143437	-0.041748867	0.223652887	-0.018945272	-0.260162688	0.106357902	-0.088465831	-0.277240443	-0.160421961	-0.098509587	-0.212477174	-0.263322336	0.052523923	-0.234150673	-0.114305102	-0.235290589	-0.204266401	-0.232448185	-0.202475464	-0.126743789	-0.111518242	-0.143067594	-0.153124191	-0.084296972	-0.113475753	-0.201057852	-0.238082261	-0.104625842	-0.177313189	0.043818495	-0.08549047	-0.235958489	-0.30210384	-0.002832826	-0.142429485	-0.107073644	-0.050349891	0.078804551	0.707030024	-0.238158579	0.112135637	0.077645958	-0.023231395	0.071906526	0.057894152	-0.131627395	-0.063028064	0.138572772	-0.186028825	0.536254338	-0.222384246	-0.260205721	-0.074205734	-0.110454128	0.142285734	-0.243396992	-0.103028686	-0.083596434	-0.060621687	-0.26671682	0.062189733	-0.037315922	-0.152445085	0.005239277	0.013558064	-0.186091808	-0.026522058	0.102002713	-0.161868794	-0.160080828	-0.179761985	-0.203484579	-0.119806052	-0.079999601	-0.197067227	-0.065646064	0.04050558	0.056674227	-0.02548195	-0.18566144	0.035049654	-0.188701493	0.030677422	0.044618809	0.034438754	-0.030851349	0.036051933	-0.185808998	-0.06026437	-0.321768475	-0.088737983	-0.100409941	-0.000188771	-0.316238199	0.061979375	-0.264179005	-0.278276596	-0.208111123	-0.232918841	-0.272548126	-0.212661336	-0.245888201	-0.204436157	-0.247500367	0.008705788	-0.308418948	-0.04428001	-0.079193184	-0.261525183	-0.19943831	-0.278546369	-0.175869508	-0.260306403	-0.239914268	-0.149320276	-0.201699445	-0.277771619	-0.121684707	0.466483696	0.059975922	-0.039926164	-0.277359739	-0.187576365	-0.123356345	-0.066858	0.037401942	-0.168921588	-0.213419425	-0.103467209	-0.10106706	0.094313018	0.12466436	0.256523909	0.207176813	0.261252109	0.33073754	0.100968241	-0.09779951	0.034120752	1.256032984	0.074126228	-0.077273723	-0.061932595	-0.130893734	0.059048886	-0.046996073	0.00626953	-0.012808788	-0.154849925	-0.220517658	0.149106748	0.102436637	0.098517922	-0.175451012	0.03531306	-0.009438002	0.137641773	-0.068618159	0.220654235	0.124042906	0.01177158	0.208132986	0.033285594	0.025484226	0.160506517	-0.219513114	-0.091150688	0.19055914	0.087381263	0.042779973	0.197255337	0.165065236	0.025513182	-0.015680831	0.017394986	-0.130490724	0.167470619	-0.167490243	0.115740848	-0.087609766	-0.054625537	-0.022992536	0.691263183	-0.009564432	-0.041815749	0.09023911	-0.036553412	-0.15785644	-0.082696191	-0.189413863	-0.156688858	-0.043718304	-0.039840489	0.013847288	-0.027049411	-0.085712584	0.183471729	-0.083319968	0.214853915	-0.168395801	0.168947896	-0.286526293	-0.174050664	-0.187972124	-0.144957671	-0.149318438	-0.221602741	-0.226441601	-0.196721113	-0.14785824	0.028700211	-0.085504832	-0.154222842	-0.174869272	0.075426709	-0.252274217	-0.048850743	0.090559397	-0.150812513	-0.23533645	-0.18979217	0.022271491	-0.256270295	-0.149189664	-0.114590704	-0.16030845	-0.168249512	-0.271470029	0.20648453	0.385508953	0.381148283	0.37254531	0.393188801	0.231637938	0.25545112	-0.273890289	-0.030345744	-0.157790049	-0.143597715	-0.1933713	-0.119852276	-0.190675841	-0.152365827	-0.184142535	-0.097180195	-0.160827878	-0.18452367	-0.188182518	-0.226519026	-0.117607227	-0.03727005	0.007331815	-0.211797151	-0.073594436	-0.124104927	-0.078859997	0.162507715	-0.238347	-0.123419419	-0.222829698	-0.050360002	-0.075335684	0.109491468	-0.063011558	-0.090584566	-0.149016157	-0.27447891	-0.143817815	0.339674077	-0.063770018	0.330803868	-0.156457431	0.127918028	-0.082987968	-0.129057655	0.024637542	-0.035144136	-0.147285155	-0.012442883	-0.154591447	0.012589035	0.595441319	-0.066868268	0.857353125	-0.074827369	-0.095408028	-0.073611608	-0.080431061	-0.127063976	-0.157465248	0.586436681	-0.157421548	0.559087484	-0.157784405	-0.130027148	-0.132568853	-0.20505511	-0.141178436	-0.021991253	0.069414227	0.19640062	0.143187545	0.054950513	-0.007187314	0.072224048	0.159344222	0.169624881	0.12946179	0.033514365	0.008729774	0.284671862	0.130238896	0.037087512	-0.058169312	-0.040711994	0.034005616	-0.101091043	-0.115322501	-0.124285642	0.076584111	0.692531229	0.109713318	0.68416027	0.112399385	0.385389656	-0.047196843	0.189474779	0.012337148	0.121905518	1.062776742	0.385404211	2.133937537	1.925553568	1.38763036	1.372061295	0.922007676	-0.009562578	0.080591615	0.146319323	0.895125195	-0.002330242	-0.029637574	1.041330091	0.161133603	-0.066051462	0.057533585	0.229603478	0.131672089	-0.036593419	0.084510277	0.754448211	-0.05332446	0.85724187	0.480133198	-0.121958567	-0.173722885	1.186033895	0.42918689	0.095236367	0.583108899	0.501102613	-0.102288328	-0.144076799	0.497044364	0.50916551	0.856823456	0.493251214	0.251729573	0.400303966	0.369313887	-0.077200172	0.427210552	0.485328204	0.076068936	-0.108126482	-0.009958212	-0.085614652	0.188175999	-0.108698909	-0.134519657	-0.010194776	-0.175467128	-0.174994178	0.427772864	0.128595586	0.043594195	0.030272979	0.069134185	0.298199378	0.599871821	0.172627003	0.165177326	0.393555733	0.422858249	0.083125015	0.079853305	-0.213074329	-0.229104804	0.558775678	0.604110528	0.299170859	0.405124299	0.357163765	0.032971562	0.426091538	0.42081469	0.061968111	-0.148826732	0.321434911	0.272689968	0.376581342	0.423598669	0.336229488	0.345733673	-0.004395465	0.061502109	0.431783851	0.33081073	-0.09288934	0.022447225	-0.086529336	-0.119744723	-0.005082354
V534	-0.118553888	-0.128176669	-0.101436962	-0.200282851	-0.143245116	-0.185143206	-0.1589615	-0.069744147	-0.141205121	0.03202423	-0.232458469	-0.0957498	-0.207437948	-0.068752626	-0.063107353	-0.208130166	-0.159095036	-0.038860632	-0.043515405	-0.098583106	-0.299586158	-0.135031332	0.432549167	-0.279365907	-0.14219984	-0.077087901	-0.003632084	-0.301034892	-0.130272232	-0.1026898	0.111135876	0.226089091	0.283571907	0.239982045	0.246316686	0.20831812	0.22680558	0.255108673	0.083671515	-0.185300536	-0.089677077	-0.135632438	-0.230605699	0.397641048	-0.049752171	-0.167892985	-0.086358542	0.082958433	-0.040240338	-0.134360094	0.270440137	0.111463928	0.179653706	0.10207345	0.118140815	0.140973228	-0.084673414	-0.112023217	-0.069443991	-0.027715283	0.056609676	-0.086632579	0.433129624	0.196592877	-0.255943916	-0.190892509	-0.123939193	0.132327377	-0.170269431	0.149032197	0.413830272	-0.138386692	-0.13499323	0.228861642	0.276405165	0.137998387	-0.120305723	-0.062798523	-0.181755351	-0.130173311	-0.148221938	0.139924544	-0.314979	0.190604183	-0.178891299	-0.123445109	-0.238179588	-0.257808793	-0.336968697	-0.081580827	-0.102507633	0.003808617	-0.241947955	-0.201695658	-0.14610494	0.174298616	0.111542981	-0.276364078	-0.282188906	0.211160095	-0.274660041	-0.18335621	-0.188401461	0.273396513	-0.252996834	-0.143837907	0.058329276	-0.182878864	-0.112868309	0.210667083	-0.208982877	-0.211160694	-0.106813098	-0.065742024	-0.24254338	-0.140481013	0.064900501	-0.125433971	-0.135454187	-0.055255236	-0.150034258	-0.091987178	-0.035889314	0.114425033	-0.158072713	0.001930229	-0.015968482	-0.189118671	-0.172772353	-0.28422265	-0.171098192	-0.188331865	-0.133347675	0.015411614	-0.348326719	-0.106059597	0.037544555	-0.068567561	-0.24786312	-0.228683049	-0.148155939	-0.138047065	0.221124368	-0.057911871	-0.104505354	-0.055816546	0.051533506	0.214331373	-0.094500987	-0.134280536	-0.201760545	-0.250628307	-0.202345432	-0.052082334	-0.104686207	0.011816982	-0.135789412	0.558832357	-0.123104015	-0.118793802	-0.07881548	-0.263552936	-0.262885706	-0.123549995	-0.180665941	-0.131885894	-0.069344749	-0.237601252	-0.342914228	-0.283897929	-0.098220439	-0.23167221	-0.207915776	-0.254163421	0.163938872	0.224170448	-0.018111727	-0.050281935	-0.158828801	0.351095266	-0.157277397	0.165282587	-0.145269678	0.169574387	-0.091869173	0.131121041	-0.134702225	-0.270474344	-0.093384783	0.071503555	-0.267094324	-0.161717199	0.057525967	-0.080657213	-0.27193071	-0.151923207	-0.017499333	0.231171187	-0.054702271	0.167920479	-0.031180336	-0.144557183	-0.055584301	0.210653865	0.016238801	-0.220579757	0.104181618	-0.12214083	-0.304492698	-0.139811592	-0.077853163	-0.189938525	-0.232233134	0.053907422	-0.245481142	-0.135500786	-0.21295032	-0.180876866	-0.201449091	-0.166013191	-0.130830451	-0.079057706	-0.144616022	-0.125589887	-0.128976299	-0.124578254	-0.166189766	-0.203438877	-0.127574163	-0.212766466	-0.057036538	-0.108759346	-0.231545286	-0.346711599	0.008118173	-0.118382291	-0.128426409	-0.077212772	0.112371538	0.756207108	-0.206555274	0.143834443	-0.027810173	0.006108455	0.042946007	-0.015034786	-0.101000703	-0.030303326	0.167580468	-0.147171434	0.597681888	-0.185897141	-0.220622795	-0.095697885	-0.134442905	0.171247294	-0.231852232	-0.10039569	-0.112188687	-0.19031575	-0.253581662	-0.032790395	-0.083359938	-0.184911257	-0.043700098	-0.081147707	-0.147234422	-0.019557022	0.149608218	-0.131804262	-0.151718115	-0.142468076	-0.201805196	-0.086372577	-0.044105184	-0.188671323	-0.087681838	0.069445666	-0.016345892	-0.087471146	-0.160804944	-0.058746127	-0.213040598	-0.067377577	0.064520841	0.076209907	-0.0010108	-0.007140314	-0.209920948	-0.04546236	-0.347927813	-0.058356752	-0.085949628	-0.100496649	-0.351939684	0.06684869	-0.25769304	-0.298650515	-0.173582101	-0.187978458	-0.237793191	-0.190219076	-0.216177838	-0.173005037	-0.219717009	-0.093470771	-0.354850079	-0.02132186	-0.071792561	-0.219026616	-0.223841121	-0.297075336	-0.145805607	-0.220723468	-0.270059503	-0.147913639	-0.164484048	-0.248553163	-0.130735018	0.535656835	0.100149695	-0.037770288	-0.267433881	-0.186056631	-0.102107787	-0.038303088	0.06625308	-0.144667621	-0.204132742	-0.080034063	-0.073804153	0.098808729	0.140141998	0.267560091	0.225999765	0.27233337	0.397592299	0.134500223	-0.138080301	0.04283806	1.319145116	0.08536699	-0.055734769	-0.024140965	-0.149983999	0.061817199	-0.042013863	0.004804424	0.013973124	-0.121111163	-0.248066994	0.17664178	0.135304578	0.141814812	-0.177100729	0.046718549	-0.004047615	0.1654201	-0.031953183	0.176660161	0.068732331	0.008958372	0.223524176	0.037580319	0.022671168	0.158400257	-0.187986405	-0.054773597	0.082003771	0.120948127	0.073979574	0.210638763	0.194028618	0.046923676	0.017796878	0.025107768	-0.158932414	0.181227905	-0.154915244	0.150746107	-0.106748479	-0.041033572	-0.016324701	0.692073474	0.016284308	-0.014310355	0.122641189	-0.137067298	-0.133438242	-0.037164918	-0.14226493	-0.145932001	-0.034049686	-0.010574241	0.021994033	-0.008400841	-0.085129175	0.184922366	-0.080593894	0.049576272	-0.155212209	0.188257054	-0.278357265	-0.165469513	-0.200075147	-0.139516532	-0.143877188	-0.207008384	-0.211983976	-0.183675586	-0.162125231	0.041906202	-0.058107451	-0.142842714	-0.147472969	0.112026237	-0.212828377	-0.038927115	0.014783681	-0.148269584	-0.207553218	-0.157134557	0.033468724	-0.260215775	-0.116715915	-0.111726521	-0.158446672	-0.160715731	-0.293119038	0.251585562	0.428465434	0.417113205	0.428601709	0.436074576	0.274186309	0.305844767	-0.268568417	-0.067093406	-0.148478887	-0.124638608	-0.167863395	-0.118540104	-0.16516801	-0.218570733	-0.149501654	-0.1090973	-0.134537628	-0.183003408	-0.186640405	-0.218598658	-0.071893731	-0.080875343	-0.040650808	-0.244403036	-0.118202029	-0.105272662	-0.065772576	0.227222535	-0.206606937	-0.092566844	-0.196580679	0.00155671	-0.021829697	0.17014932	-0.057612446	-0.051700699	-0.10741914	-0.237922332	-0.126828645	0.156602677	-0.10492196	0.397681405	-0.113884138	0.191972388	-0.127230915	-0.082820676	0.088803407	-0.077813547	-0.195941788	0.011600454	-0.107973312	0.073639704	0.66490436	-0.0300368	0.893795131	-0.039178811	-0.083123895	-0.029537854	-0.072023615	-0.083066389	-0.119505139	0.628232752	-0.119461441	0.606215108	-0.11758461	-0.10927841	-0.099630043	-0.162107958	-0.103893384	-0.061228176	0.134171601	0.158695486	0.204620276	0.08848592	0.052930383	0.010851766	0.233712554	0.18332854	0.156911278	-0.012371685	0.038772631	0.245667448	0.195337924	0.059589672	-0.044890145	-0.00585967	0.047512317	-0.055348785	-0.075572021	-0.114233295	0.141619593	0.746743271	0.151784149	0.738395231	0.173970219	0.222531823	0.008115971	0.245259816	0.032038826	0.165068631	1.119239894	0.222022431	1.925553568	2.009857876	1.410692336	1.426788962	0.981225254	-0.047428515	0.041928556	0.202193346	0.958468824	0.008574083	0.010406393	1.093100049	0.212174977	-0.057453716	0.114707315	0.247093916	0.19096605	-0.00517946	0.062612994	0.817700983	-0.008680554	0.914640314	0.541179657	-0.070749508	-0.160542445	1.258870489	0.464739369	0.131888015	0.60501315	0.558073585	-0.091050035	-0.118118675	0.454853611	0.528638086	0.914244694	0.55973999	0.295124171	0.447425131	0.402613026	-0.057383652	0.462808552	0.461130879	0.123514233	-0.072992603	0.0407573	-0.078778864	0.24869999	-0.085191254	-0.128043217	0.040520729	-0.136484933	-0.132408423	0.375216712	0.175531794	-0.040701365	0.044041379	0.111157585	0.347058865	0.616813196	0.210756003	0.225723422	0.46129863	0.470121675	0.128194068	0.134761389	-0.168513125	-0.191887238	0.620182886	0.663266397	0.349153125	0.456187575	0.406527177	0.084576921	0.485061784	0.479785783	0.115662834	-0.09339806	0.361637538	0.322350222	0.440799256	0.490201194	0.38212657	0.392110261	0.010124854	0.114933703	0.487928681	0.397688264	-0.133154773	-0.040926603	-0.051177961	-0.167199427	-0.060896516
V535	-0.181293944	-0.109960194	-0.116408582	-0.15477511	-0.189102642	-0.146352566	-0.201903377	-0.040818309	-0.10597054	-0.002900219	-0.212851225	-0.143796115	-0.180543227	-0.062719295	-0.011518101	-0.198225072	-0.176822445	-0.076770435	-0.103930177	-0.135172387	-0.25956588	-0.14303126	0.516215213	-0.311259861	-0.185527875	-0.123039897	-0.091725031	-0.280653976	-0.116880029	-0.099027868	0.096576078	0.27544709	0.308238345	0.262689466	0.315195167	0.20635463	0.280742851	0.264194366	0.13626341	-0.158744956	-0.094760952	-0.220995666	-0.173137219	0.386108201	-0.080642227	-0.159768503	-0.150168548	0.073547532	-0.038378266	-0.077372512	0.334698548	0.189662587	0.255503465	0.052936312	0.172577886	0.082538795	-0.103267244	-0.099066639	-0.077123655	-0.114966997	0.016489404	-0.131037308	0.515884501	0.229598121	-0.278388544	-0.227801449	-0.198910049	0.169845855	-0.251505185	0.030006594	0.483942704	-0.140510627	-0.106475922	0.402006854	0.316263378	0.304122902	-0.178716966	-0.124649312	-0.14724687	-0.073068209	-0.186490096	0.163247656	-0.320129294	0.201761054	-0.180880825	-0.078372015	-0.115793198	-0.25737874	-0.334375693	-0.130105207	-0.082148102	-0.07795195	-0.335163698	-0.217035583	-0.194426569	0.046919614	0.077057369	-0.205957466	-0.314175683	0.326395734	-0.10801	-0.108393155	-0.169817998	0.420093599	-0.22229717	-0.171929393	0.017374349	-0.189715987	-0.113442958	0.199868529	-0.224587798	-0.245538058	-0.152284757	-0.187089776	-0.096690648	-0.098043758	0.132299968	-0.08307091	-0.184022514	-0.127855557	-0.176167244	-0.198709633	0.022281441	0.173349062	-0.152384505	0.116279355	0.059588342	-0.273769702	-0.165739953	-0.242840676	-0.160807259	-0.198562237	-0.202440474	-0.059900053	-0.354252041	-0.112535652	0.050979149	0.018031335	-0.233198739	-0.28820966	-0.217593296	-0.189919511	0.211734966	-0.064333838	0.065398818	-0.105479988	-0.014824828	0.361642222	-0.151453204	-0.191687353	-0.269213077	-0.235984029	-0.195538244	-0.094661639	-0.05332547	-0.053720576	-0.190577785	0.559788633	-0.111492609	-0.050189153	-0.199298381	-0.203560193	-0.202938546	-0.078476905	-0.264327771	-0.152139544	-0.097932935	-0.208699937	-0.301667037	-0.268300324	-0.028563352	-0.252768604	-0.216782226	-0.235785051	0.202480547	0.223983762	-0.02995837	-0.04190078	-0.155048987	0.305081609	-0.174393038	0.066143868	-0.207527363	0.049894562	-0.198682747	0.21672332	-0.041769225	-0.237289101	-0.217805627	0.072322339	-0.249535329	-0.187940262	0.17278225	-0.019772511	-0.264190071	-0.187097142	-0.007592064	0.221736285	-0.054883074	0.206575859	-0.030317648	-0.223147335	-0.053149553	0.165119863	0.072341025	-0.290560172	0.238121014	-0.131847719	-0.346248989	-0.182413046	-0.11790366	-0.275031004	-0.167409597	0.056819045	-0.262043594	-0.135775224	-0.148421875	-0.186667695	-0.228721217	-0.134991992	-0.080559675	-0.084600787	-0.175101961	-0.141129527	-0.264717648	-0.000526655	-0.159451064	-0.186086948	-0.157143022	-0.211105825	-0.055601693	-0.146664351	-0.279817914	-0.290155295	0.066473435	-0.134421974	-0.155444613	-0.082660699	0.116628863	0.781417327	-0.258845377	0.170688613	-0.049131585	-0.046245279	0.059253046	-0.010592654	-0.092414362	0.011584421	0.205848671	-0.244374545	0.523555908	-0.237245603	-0.290625987	-0.044446258	-0.206976927	0.205802863	-0.185935101	-0.134862357	-0.178593979	-0.120133653	-0.245292948	-0.00201517	-0.072497438	-0.107307493	-0.042130015	-0.070054021	-0.244391972	0.074879824	0.07051376	-0.185590674	-0.252273259	-0.271725759	-0.218733858	-0.034691365	-0.060123326	-0.181839757	-0.128003122	0.099831961	-0.019329645	-0.028180733	-0.184003992	-0.122480471	-0.221196574	-0.079563515	-0.002589473	0.038825281	-0.053865424	0.009687772	-0.188076754	-0.103895296	-0.340390299	-0.162938868	-0.125157165	-0.034711671	-0.318845491	0.068848794	-0.185966355	-0.315645638	-0.16388362	-0.112791429	-0.224426249	-0.236265546	-0.23361493	-0.188226689	-0.252863885	-0.053607724	-0.366515983	-0.054835409	-0.148540723	-0.300464783	-0.219972449	-0.300243589	-0.204306895	-0.290612771	-0.29835343	-0.116369141	-0.188998609	-0.184593603	-0.167321402	0.474901639	0.082014851	0.017966792	-0.316025505	-0.207540963	-0.134208382	0.017822198	0.110783848	-0.16294063	-0.18821375	-0.184000855	-0.107681907	0.17844448	0.11581344	0.368925262	0.297572174	0.400965155	0.386013891	0.10781785	-0.065828758	0.001468063	1.366385712	0.171789445	-0.020611597	-0.103579267	-0.17784919	0.045528859	-0.028350399	0.072021583	0.013422388	-0.220459226	-0.145973991	0.211101415	0.084797423	0.076184603	-0.125554111	-0.004879327	0.094673302	0.215441826	-0.007878248	0.180096828	0.033465046	0.06788635	0.145639792	0.046098074	0.081507946	0.294411581	-0.254212537	-0.116739215	0.087767209	0.120945867	0.055593759	0.242687167	0.202205193	0.062201794	-0.007536625	0.045082621	-0.1050601	0.148487817	-0.118363167	0.126619117	-0.071742275	-0.018167054	0.095811956	0.564167979	0.069855809	0.044070994	0.128950411	-0.165335837	-0.157044209	-0.130039848	-0.168046268	-0.135646348	0.013216065	-0.081603704	0.091899579	-0.040294625	-0.073058839	0.267583594	-0.019823086	0.113700839	-0.174419249	0.202103302	-0.292414466	-0.201851222	-0.221604487	-0.230729014	-0.233814115	-0.245667744	-0.245358598	-0.220786057	-0.136638937	0.054498721	-0.158657806	-0.140020341	-0.179731573	0.081042942	-0.285314236	0.038427059	-0.088951514	-0.21054988	-0.240700023	-0.157046776	0.03155346	-0.259195525	-0.070727728	-0.143552752	-0.198427674	-0.244819495	-0.299727281	0.270348579	0.344884733	0.322073835	0.355703156	0.520967957	0.287300962	0.343464253	-0.235632863	-0.085207113	-0.184473968	-0.164330903	-0.202947853	-0.04779123	-0.200935792	-0.195862324	-0.162694819	-0.133589976	-0.204683247	-0.201367328	-0.211951367	-0.237804966	-0.090281652	-0.001585806	-0.120788661	-0.247981558	-0.040301989	-0.002931212	0.053359496	0.191930571	-0.258988203	-0.200597465	-0.265589793	0.026649561	0.026796717	0.177090747	-0.065683933	-0.110705679	-0.142097642	-0.141846393	-0.091207719	0.28931645	-0.008681103	0.386057439	-0.144210056	0.181577689	-0.039194367	-0.041049279	0.160163529	-0.022761858	-0.191643535	0.123261461	-0.143978494	-0.0555715	0.642694573	0.058225106	0.84700219	0.025209909	-0.083362708	-0.058973733	-0.013558791	-0.098706685	-0.188538574	0.682964792	-0.188540433	0.671698061	-0.076245574	-0.167370472	-0.185240911	-0.185628284	-0.088887296	0.056355613	0.160999392	0.1767551	0.229397359	-0.045008647	-0.086235744	-0.022181766	0.206099754	0.245740469	0.137996808	0.0567373	-0.0014154	0.269650074	0.22508143	0.095255876	-0.029863013	-0.021630479	0.005136764	-0.114628207	-0.139885057	-0.13884584	0.105278809	0.718513727	0.085263307	0.710233945	0.14769898	0.248020416	-0.066017221	0.234842667	0.024857173	0.150620978	1.174337824	0.247670494	1.38763036	1.410692336	2.03728264	1.565829558	0.87539128	-0.003627981	0.063291794	0.230569865	0.940331885	-0.016896379	0.096822828	1.110635991	0.162854654	-0.001144592	0.174404084	0.246336864	0.102348387	0.069048462	0.061561509	0.807058157	0.070948558	1.006434287	0.561172624	0.001496516	-0.172494085	1.319073479	0.580565646	0.145456548	0.659156232	0.459820189	-0.089627111	0.005751056	0.486192295	0.565466008	1.006106995	0.618275894	0.315571709	0.487034896	0.313792664	-0.006821328	0.577928703	0.5052496	0.182938694	-0.157924782	0.024047439	0.001849781	0.219876958	-0.059207901	-0.175275424	0.023719756	-0.11513002	-0.123311093	0.319449445	0.207317087	0.020710768	0.131671578	0.167074387	0.35128898	0.75234364	0.204372067	0.18364345	0.431246668	0.445241223	0.220082543	0.223370523	-0.102214415	-0.234310152	0.587854813	0.585925091	0.434358501	0.453040577	0.482372581	0.059848058	0.393052778	0.401785323	0.116518226	-0.093432597	0.328487973	0.228697426	0.511563466	0.461858454	0.328385031	0.358117381	0.055727861	0.064849712	0.449928917	0.386155416	-0.015272907	-0.09022596	-0.028177906	-0.042101647	-0.037392856
V536	-0.184592306	-0.182825987	-0.116702393	-0.194729875	-0.1191511	-0.135242629	-0.180903584	-0.08141326	-0.128909725	0.002201459	-0.229683549	-0.159762371	-0.255253035	-0.035205935	-0.043476519	-0.214764746	-0.167686749	-0.101893602	-0.146639877	-0.162435402	-0.232942627	-0.122234628	0.56413382	-0.299166947	-0.181523408	-0.126771082	-0.022768775	-0.282814993	-0.10987037	-0.171554433	0.052315221	0.270456633	0.323086707	0.200499654	0.34305405	0.281843339	0.361217336	0.373051201	0.075078887	-0.19409814	-0.135650324	-0.175903858	-0.175988952	0.418344418	-0.084748512	-0.205388765	-0.125837482	0.028783729	-0.065596914	-0.078259947	0.379428134	0.246215341	0.339259814	0.15573388	0.225310465	0.119467111	-0.132831179	-0.135080415	-0.151500112	-0.137555825	0.030228956	-0.055494369	0.564737069	0.229499911	-0.222665844	-0.186589512	-0.21455765	0.068990269	-0.243506822	0.129051496	0.550677035	-0.124222204	-0.100308906	0.396296306	0.372800789	0.258582085	-0.129329453	-0.128245661	-0.209394449	-0.110796707	-0.169507848	0.197661777	-0.290476421	0.336407164	-0.1850659	-0.076318622	-0.187820363	-0.243032276	-0.325904002	-0.108031311	-0.104630813	-0.016489631	-0.313547133	-0.234086631	-0.225923922	0.054949307	-0.015438388	-0.204298385	-0.311532441	0.263818001	-0.150456255	-0.112361849	-0.139045076	0.477028838	-0.213888582	-0.149855957	0.019684599	-0.132976512	-0.102143786	0.27166047	-0.205301182	-0.220847345	-0.118161549	-0.145427638	-0.192120262	-0.077370847	0.157604238	-0.099879819	-0.19955995	-0.173688397	-0.201882925	-0.179145629	0.044152908	0.208383449	-0.152927557	0.003379131	-0.015020895	-0.250535512	-0.169085307	-0.235614512	-0.194747079	-0.199773974	-0.1989561	-0.040356077	-0.338424821	-0.129205477	0.052870178	0.014663628	-0.212400652	-0.259165372	-0.187611051	-0.193313328	0.283875156	-0.080975941	0.043141469	-0.152539809	-0.077560801	0.421245242	-0.176874057	-0.194240237	-0.250307777	-0.208813445	-0.172921039	-0.055776458	-0.073642351	-0.086116593	-0.129962416	0.630804172	-0.18000933	-0.071144439	-0.19016295	-0.187701677	-0.18703442	-0.076446285	-0.250246147	-0.165377363	-0.164638149	-0.206444129	-0.278362923	-0.268776242	-0.101190821	-0.223341702	-0.217373051	-0.269863485	0.195796812	0.206693906	0.057688228	0.001805038	-0.129725733	0.461494913	-0.176753867	0.142362422	-0.202314812	0.10796969	-0.179187072	0.188218662	0.0212375	-0.220230134	-0.14976983	0.011996453	-0.231223683	-0.196346151	0.161005928	-0.048613689	-0.300888111	-0.208626261	0.022697133	0.294149701	-0.075169269	0.200074752	-0.070161844	-0.211055565	-0.029304606	0.173786505	0.07449965	-0.275072908	0.202895973	-0.200552433	-0.333702435	-0.190749843	-0.129633928	-0.245833436	-0.158661584	0.059391597	-0.243803099	-0.115441371	-0.169835289	-0.237509755	-0.210609887	-0.135928254	-0.041590244	-0.104594322	-0.136872703	-0.18131223	-0.16754891	-0.067160131	-0.145421191	-0.152076341	-0.137172051	-0.209881111	-0.09551984	-0.097333325	-0.270092656	-0.28277717	0.161847654	-0.089026635	-0.120165005	-0.06430301	0.102637502	0.796977925	-0.289557905	0.179521344	-0.06130475	-0.084553022	0.066264509	-0.026593943	-0.040941307	0.000236085	0.199415765	-0.254919572	0.551844506	-0.194079492	-0.275047613	-0.068645557	-0.202691925	0.19925538	-0.217323681	-0.136485065	-0.190347844	-0.167706622	-0.271925603	-0.038086102	-0.050109418	-0.107787579	-0.061065795	-0.101727436	-0.254937004	0.101234382	0.099787449	-0.147115747	-0.209326034	-0.209095213	-0.179874803	-0.063735851	-0.049668231	-0.184966052	-0.11181181	0.075791821	-0.040570159	-0.070871971	-0.158229866	-0.133585914	-0.21268489	-0.086226557	0.050232493	0.015407892	-0.096570009	0.02791245	-0.172322128	-0.122049491	-0.31868718	-0.125901612	-0.134905963	-0.125152876	-0.289053254	0.087185105	-0.223575791	-0.285993181	-0.176319741	-0.067094142	-0.255748291	-0.227187967	-0.228863415	-0.154330492	-0.268219372	-0.081863487	-0.340232622	0.032842692	-0.128310401	-0.283884205	-0.216193316	-0.273165311	-0.165718818	-0.275034386	-0.251433585	-0.119741457	-0.111049864	-0.218377188	-0.088691368	0.489888259	0.075108795	0.025776009	-0.269922152	-0.170231105	-0.08994825	0.044490329	0.109251819	-0.125083027	-0.153820364	-0.089174143	-0.164741476	0.125745401	0.14088447	0.432402025	0.404415701	0.457266	0.418227336	0.089237597	-0.144578862	-0.022087958	1.410527179	0.191393539	-0.011050488	-0.121544499	-0.176797555	0.036159727	-0.012293156	0.020242214	0.023580244	-0.196030829	-0.136025358	0.27700091	0.176531311	0.100852943	-0.159682638	-0.016020529	0.059156941	0.252471877	-0.052803287	0.190548518	0.106176909	0.043824014	0.247253431	0.014838684	0.057445786	0.308231501	-0.219445466	-0.055482081	0.071355627	0.106931583	0.01545413	0.264001386	0.196206552	0.133640081	0.048405405	-0.003168387	-0.048874989	0.14698866	-0.086351949	0.117870678	-0.09468023	0.0380486	0.143486296	0.829923541	0.103613504	0.07763914	0.094408727	-0.168261683	-0.160547453	-0.154047601	-0.11321174	-0.116249723	0.016031639	-0.099074961	0.061759169	0.008699751	-0.076708261	0.248879241	-0.048527591	0.045668952	-0.218519929	0.2510749	-0.311074895	-0.150669063	-0.252108563	-0.209360336	-0.212445305	-0.258995929	-0.259347442	-0.240309943	-0.133657998	0.127845603	-0.146791017	-0.15234909	-0.186977552	0.116120807	-0.265112232	-0.027817757	-0.079895323	-0.204449303	-0.256055659	-0.159988268	0.080157487	-0.28473062	-0.101894204	-0.122187541	-0.176994284	-0.215777886	-0.265586757	0.321423098	0.401672824	0.389888759	0.421810236	0.546728392	0.33782711	0.37591496	-0.205842327	-0.064570045	-0.184839178	-0.155045933	-0.26875573	-0.067363295	-0.266766535	-0.197644559	-0.147251967	-0.143543137	-0.192099657	-0.167223114	-0.183457413	-0.209789178	-0.133309797	-0.112361608	-0.096740612	-0.245800098	-0.110713613	-0.117943191	0.006268818	0.16038738	-0.289655074	-0.181741958	-0.253433898	0.03645436	-0.062697899	0.110328637	-0.096884793	-0.143501332	-0.083273654	-0.21949823	-0.100910489	0.05519955	-0.103018523	0.418248104	-0.171425769	0.187346489	-0.134229767	-0.113531049	0.165724501	-0.067681563	-0.211593286	0.140839215	-0.134732664	-0.060095079	0.68033886	-0.02728363	0.918733582	-0.029932676	-0.080616175	-0.082571076	-0.106192554	-0.069166004	-0.1770856	0.731235125	-0.177041903	0.713842392	-0.081986082	-0.134976595	-0.114346731	-0.116295936	-0.130093424	-0.035588145	0.127425337	0.177938092	0.178398716	-0.032833347	-0.04991562	-0.064939119	0.213161208	0.277785115	0.124586741	0.031948466	0.00036402	0.253201157	0.161234184	0.091020627	-0.132431871	-0.104539331	-0.087478015	-0.149813352	-0.174274036	-0.187009504	0.088042841	0.785897291	0.028501796	0.777640453	0.108045914	0.123298034	-0.077941079	0.243777047	0.045065244	0.084951614	1.180008629	0.122788621	1.372061295	1.426788962	1.565829558	1.941094164	0.926754412	-0.051489554	0.018778885	0.123101554	0.925434815	-0.022411225	0.044002608	1.163617697	0.100712201	-0.017668617	0.122654507	0.120302406	0.086113231	0.000537347	0.061445272	0.900475063	-0.01216925	0.997664868	0.570311421	-0.041388057	-0.118941253	1.349818443	0.563526308	0.152387431	0.734686021	0.526842454	-0.053279353	-0.070814783	0.493482185	0.517996419	0.997314816	0.654337181	0.360202139	0.412406967	0.359807411	-0.020188238	0.561003217	0.559484558	0.093761211	-0.137498864	0.074474189	-0.020920992	0.291659437	-0.027790369	-0.189816983	0.074237615	-0.087894764	-0.075296181	0.409995036	0.241709844	0.003866719	0.030227629	0.083067104	0.371452457	0.71245619	0.237768168	0.246564142	0.457696771	0.527156485	0.248549544	0.26092459	-0.136598231	-0.162956562	0.645576625	0.673878951	0.456147078	0.504449908	0.506502876	0.142599803	0.492528762	0.495544803	0.175253585	-0.026971944	0.366531851	0.282828377	0.519979455	0.538306559	0.355790845	0.450125511	0.059522685	0.09526017	0.538993962	0.418346078	-0.137106663	-0.085166867	-0.090383197	-0.099460665	-0.129306996
V537	-0.157642949	-0.134966148	-0.074265236	-0.242453967	-0.16658061	-0.19012387	-0.262341904	-0.080050767	-0.125723186	-0.078825568	-0.201529606	-0.132473641	-0.20998911	-0.153091476	-0.11363705	-0.181055594	-0.188029024	-0.088454275	-0.101652772	-0.13876723	-0.287344788	-0.088683548	0.243102244	-0.230948162	-0.142645432	-0.074787734	-0.03167345	-0.260081041	-0.146460218	-0.15064404	-0.079737079	0.07448639	0.171055652	0.049015347	0.124990047	0.140042394	0.201054305	0.238081503	0.01904064	-0.145740633	-0.117931186	-0.060702671	-0.200208325	0.352036544	-0.093229066	-0.128142536	-0.085244692	-0.10746137	-0.052453567	-0.102702763	0.058442136	0.11860018	0.078620447	0.063451776	0.048316112	0.103204191	-0.095883113	-0.11262252	-0.095992498	0.016889705	0.058430578	-0.041845004	0.24381941	0.180631539	-0.224941054	-0.198227344	-0.130731895	0.166448399	-0.153051208	0.254882148	0.230875808	-0.079507815	-0.134939623	0.150656653	0.204576931	0.00415798	-0.183178262	-0.073735358	-0.215483755	0.019354672	-0.119427718	-0.008014664	-0.293398247	0.178137563	-0.201417872	-0.073515951	-0.194451081	-0.235679989	-0.303652528	-0.137439764	-0.065498437	-0.032751628	-0.225554568	-0.177201079	-0.160568285	-0.100049368	-0.081760573	-0.140089584	-0.25458629	0.043586417	-0.179508676	-0.112732363	-0.197111442	0.186016733	-0.21334112	-0.206667804	-0.054063326	-0.255941106	-0.073580187	0.150833504	-0.228064949	-0.158777991	-0.124085549	-0.139871798	-0.153314042	-0.1325744	-0.070166338	-0.075142191	-0.199108021	-0.087701261	-0.116029689	-0.169878956	-0.020287383	0.014966339	-0.096138607	-0.074669749	-0.051065764	-0.17254262	-0.212592262	-0.238687194	-0.191422581	-0.195360339	-0.159596641	-0.041360437	-0.293373351	-0.145513454	0.062299126	0.000997381	-0.226160158	-0.288004313	-0.208747433	-0.192699929	0.164260843	0.000696319	-0.064219248	-0.126321987	-0.131983778	0.169916149	-0.105304253	-0.18492684	-0.168921564	-0.238158295	-0.197093114	-0.051061745	-0.027606469	-0.136121722	-0.100738329	0.375397895	-0.147663311	-0.106634727	-0.120870469	-0.092780227	-0.092135705	-0.073552494	-0.195670387	-0.134675915	-0.133849933	-0.224987411	-0.303056015	-0.240120218	0.018571991	-0.170567629	-0.231587746	-0.240481512	-0.018835599	0.188263401	0.000437617	-0.191071376	-0.118024836	0.262853382	-0.191669185	0.102406693	-0.209267326	-0.039215665	-0.170011508	0.021696322	0.003308913	-0.215222591	-0.129775692	-0.01978796	-0.154644966	-0.122408056	0.104262162	-0.006408742	-0.303009383	-0.136877054	-0.073551061	0.172599083	-0.003815414	-0.019295346	-0.090645093	-0.169170124	-0.011292055	0.122340008	-0.160835389	-0.216102115	0.021134052	-0.185614206	-0.322933621	-0.085717932	-0.048041026	-0.163793886	-0.187455192	0.031188294	-0.265107618	-0.154879778	-0.1677197	-0.164049265	-0.184482594	-0.1513533	-0.105901215	-0.128189904	-0.059011126	-0.075005521	-0.266871691	-0.073954318	-0.163829948	-0.1854023	-0.122440941	-0.205923783	-0.038718873	-0.112968082	-0.215631223	-0.29808825	0.021116933	-0.152994075	-0.12654894	-0.097085396	0.087711309	0.76388049	-0.185219109	-0.005905216	-0.007783714	-0.027625168	0.037808204	-0.013597608	-0.131745769	-0.051340808	-0.027790386	-0.20100243	0.576031583	-0.137521232	-0.216031267	-0.129223112	-0.072305226	-0.025286196	-0.205570987	-0.222481663	-0.055703553	-0.158081667	-0.290450048	-0.008599016	-0.163689818	-0.177380362	-0.022895514	-0.036772628	-0.201088203	0.012189318	0.335959552	-0.092743222	-0.211757842	-0.121070087	-0.267212363	0.000884927	-0.122016189	-0.203150011	-0.087193316	-0.046471235	0.075591752	-0.031400892	-0.026127697	0.042756592	-0.215494759	-0.013846531	-0.007584068	0.059642133	-0.085906523	-0.056552265	-0.201556134	-0.057882676	-0.344137271	-0.092328351	-0.016639272	-0.081175985	-0.293977422	0.048800255	-0.207906939	-0.304974471	-0.162903849	-0.028984567	-0.291422738	-0.214196351	-0.183364733	-0.090185961	-0.236628916	-0.099390409	-0.369485412	-0.018182144	-0.113913789	-0.232362174	-0.225035127	-0.275996495	-0.112075827	-0.2158358	-0.334126655	-0.22318312	-0.18052787	-0.222458464	-0.21459441	0.531775279	0.209818071	0.003607083	-0.305938355	-0.256133784	-0.061202509	0.016511135	-0.031573949	-0.141030845	-0.209040497	-0.272502074	-0.119776464	-0.005472286	0.135613731	0.134400054	0.173972461	0.143136105	0.351896689	0.323568312	0.089446913	0.077383513	0.954670693	0.051658952	0.017530273	0.1141985	-0.00631898	0.053395797	0.035334157	0.029417888	0.038178436	-0.17725514	-0.197443801	0.157182179	0.08660105	0.06556561	-0.077070085	0.07235788	-0.020916039	0.087293338	-0.058822872	0.109655687	0.012258996	0.055774714	0.049346036	-0.015327919	0.049829555	0.070002313	-0.186640385	-0.080172415	0.054534158	0.091891377	-0.048513472	0.034223204	-0.01131743	0.178310669	-0.000937933	0.007941555	-0.177836707	0.24908534	-0.045687825	0.111193535	-0.136002658	-0.007012076	0.077014086	0.431422832	0.036960095	-0.119520574	-0.056487792	0.012638215	-0.073735042	-0.069538719	0.044394173	-0.011800655	0.129393028	-0.086206579	0.111571586	-0.049504652	-0.024436437	0.059627957	-0.006254307	0.194356259	-0.156563744	0.139681766	-0.317663513	-0.189123334	-0.164687531	-0.147538534	-0.152741834	-0.255286864	-0.247825271	-0.253183787	-0.112409644	-0.010174543	-0.123650313	-0.051011978	-0.194316058	0.279875152	-0.200743243	-0.084291564	-0.033869019	-0.211470442	-0.224465326	-0.160698707	-0.023128902	-0.274299669	-0.135840634	-0.226221749	-0.240801082	-0.25742076	-0.26192531	0.350855066	0.541602021	0.501550849	0.489737308	0.649229571	0.374683627	0.394261235	-0.229150459	-0.076189615	-0.22270015	-0.160252711	-0.218096983	-0.178803584	-0.215743397	-0.115737945	-0.173131641	-0.11365805	-0.194690395	-0.248341715	-0.251729609	-0.294393689	-0.066819034	-0.035076271	-0.138342003	-0.234097917	0.038188559	0.038977753	0.309904258	0.401914803	-0.184928957	-0.024486839	-0.105975846	-0.002810216	0.065799063	0.341762765	0.110793713	-0.004000295	0.183951051	-0.136629245	-0.034146507	0.447663334	0.104942834	0.351963014	-0.082562956	0.219672615	-0.023003719	0.040407496	0.169961937	0.121313379	0.002712515	0.336980316	-0.014764135	0.13610547	0.626639611	0.125449732	0.797799094	0.106856992	0.020029867	0.23772252	0.033469621	0.020710659	-0.077005021	0.565677759	-0.076984105	0.499471087	-0.004585391	0.011582887	0.025974574	0.00988778	0.040701681	0.016863195	0.203757277	0.320530945	0.335847358	0.209222718	0.167424676	-0.030227013	0.308010718	0.275227743	0.141401228	0.257795024	0.621909446	0.283971538	0.365150716	0.337191706	-0.144343358	-0.059524861	-0.025312763	0.023675678	-0.003496591	-0.090326464	0.310209894	0.727789416	0.319002154	0.719487155	0.28816094	0.467000567	0.087783643	0.327992946	0.416475993	0.212012297	0.826659567	0.466741691	0.922007676	0.981225254	0.87539128	0.926754412	1.914249203	0.158276973	0.230800659	0.312758928	0.73402216	0.145328844	0.255232835	0.896736626	0.313987898	0.189997164	0.281629965	0.393648362	0.286046883	0.055712411	0.189071707	0.605373104	0.127078302	0.740284621	0.405940696	-0.011223998	0.046609525	0.895759438	0.534116331	0.229975527	0.483451576	0.467233759	0.049304815	-0.00394263	0.554505557	0.666263793	0.740002921	0.498757336	0.370980102	0.386297042	0.523473101	0.144641578	0.531433752	0.498069504	0.241846578	0.000438658	0.228380555	0.082796162	0.348336556	0.157518599	0.149461713	0.228235091	0.065804485	0.066197913	0.485072025	0.230790011	0.144926079	0.245934211	0.218486903	0.733615761	0.41124766	0.173531669	0.30615631	0.572025352	0.88257575	0.279794949	0.291872467	-0.013948379	-0.082526141	0.69678183	0.654404867	0.546291134	0.335585928	0.693658579	0.210653912	0.702594384	0.691306093	0.266171638	0.054973878	0.659742576	0.399461296	0.702604722	0.846618878	0.545630661	0.438031484	0.172952211	0.148056201	0.564618026	0.351969871	0.035613932	-0.017946379	-0.005667115	-0.007254934	-0.069720265
V538	-0.182247695	-0.221187853	0.004386656	-0.071046544	-0.145810153	-0.112041893	-0.103759095	-0.144382306	-0.017823351	-0.10928477	-0.123424462	-0.191634126	-0.15388819	-0.067332873	-0.234915667	-0.077711609	-0.181153497	-0.194106484	-0.215209323	-0.159841311	-0.129559393	-0.130463849	-0.212912759	-0.104779745	-0.052148873	-0.141624561	-0.04691607	-0.051088248	-0.067672098	-0.118597823	-0.077781941	-0.116655231	-0.184731944	-0.132285869	-0.096470178	-0.050028551	-0.116533069	-0.200120156	-0.075336136	-0.030141503	-0.078664198	0.049566858	0.016050554	0.302716666	-0.310543863	-0.114410325	-0.077549028	0.012738945	-0.122342893	0.021392963	-0.0675066	-0.083703382	-0.090539524	-0.106095538	-0.204032346	-0.093426854	-0.180214213	0.011404803	-0.019664349	0.002171172	-0.010023587	-0.027429309	-0.214405145	-0.124951549	-0.049000313	-0.06337977	-0.207728272	0.119542174	0.009472629	0.025198842	-0.199057336	-0.028782897	-0.05170961	0.043727899	-0.063420593	-0.079649667	-0.069424057	-0.212280259	0.617855409	0.872579821	0.028539683	-0.251388456	-0.253744227	-0.183390133	0.022153588	-0.036435502	-0.058009254	-0.172791438	-0.027325568	0.021439353	-0.169305654	-0.032049001	-0.037518549	-0.1778649	-0.18959207	-0.158185479	-0.22912175	-0.100002688	-0.013930934	-0.165641766	-0.127918716	-0.130777293	-0.170190625	-0.174645992	-0.194347123	-0.194279818	-0.153315453	-0.216924765	-0.249004225	-0.344998962	-0.151782555	-0.037643655	-0.137916092	-0.174772869	0.004402833	-0.036064509	-0.147777984	0.112939517	-0.014967279	-0.263216547	-0.175167397	-0.311522089	-0.173410728	-0.180913173	-0.050607168	-0.127999343	-0.14737916	-0.170701316	-0.049817848	-0.244840995	-0.119695557	-0.043816319	-0.281353676	-0.266943675	-0.191282306	-0.154742455	0.013024613	0.385979989	-0.055914379	-0.104045625	-0.162373092	0.050893871	-0.122825439	-0.092724426	0.193520113	-0.292042186	-0.235085002	-0.218149455	-0.258769455	-0.079601063	-0.203298758	-0.213743328	-0.228941905	-0.097853295	-0.13243864	-0.165123264	-0.306799995	-0.235582012	-0.228623179	-0.189963648	-0.166773668	-0.125517049	-0.124735851	-0.036289813	-0.1739189	-0.175408531	-0.014424378	-0.351414043	-0.205771036	-0.155841931	0.323326691	-0.09517342	-0.222069863	-0.15570228	-0.245284914	0.249010921	-0.363254421	-0.265084153	-0.33688864	-0.233252548	0.021720207	-0.246091455	-0.221936365	-0.043342994	-0.311404073	-0.046052329	-0.051683109	-0.304702009	-0.249824517	-0.065805493	-0.164671588	-0.300747862	-0.02954485	-0.082927	-0.153606412	-0.193623225	-0.209203534	-0.133348135	-0.089582421	-0.23975379	-0.159441346	-0.280380686	-0.304164385	-0.20399492	-0.213959835	-0.303622546	-0.025179686	-0.100561749	-0.221070391	-0.002874829	0.023344321	-0.173295532	-0.16850687	-0.263665639	-0.118415554	-0.117503776	0.098812375	0.067289498	-0.127835131	-0.287096659	-0.27866044	-0.20596051	-0.255482586	0.054579834	-0.146534848	-0.102933122	-0.330438696	-0.34807011	-0.124495133	-0.054516484	-0.067994027	-0.268142142	-0.29071432	-0.219641606	-0.077382857	-0.130970807	-0.137236272	-0.200551042	-0.28427217	0.136955962	0.11498109	-0.197411488	-0.121659689	-0.166602678	-0.228708931	-0.075423862	-0.294163478	-0.224715021	-0.255333074	-0.12515238	0.033115357	-0.260462723	-0.304098392	-0.193418247	-0.084427238	-0.251940543	-0.172294747	-0.228089325	-0.048828095	-0.027972914	-0.254531709	0.24743143	-0.214354053	0.026828617	0.23010562	0.088233645	-0.125443164	-0.063030415	0.190672101	-0.230490933	-0.098094433	-0.108886555	-0.230337187	-0.01542861	-0.220994304	-0.188780588	-0.193233102	-0.238251006	-0.071154247	0.051009211	-0.213829023	-0.067383794	-0.140533567	-0.098998436	-0.006380678	0.156084189	-0.167845693	-0.110450834	-0.15996607	0.033775878	-0.15528145	-0.194973912	0.224562761	0.019479736	-0.181202992	-0.09710241	-0.276589172	-0.266163292	-0.127736938	-0.043566688	-0.279604315	-0.236158379	-0.141090162	-0.20431196	-0.299570919	0.067506304	-0.166233238	-0.109984773	-0.160523052	-0.274028682	-0.078775693	-0.255499561	-0.252762055	-0.303834587	-0.133266329	-0.234052481	-0.254198639	-0.212735774	-0.230247428	0.008995648	-0.246606736	-0.140086197	-0.196375676	-0.237982875	-0.184326199	-0.200985887	-0.276542319	-0.243813063	-0.127085929	-0.267927383	-0.2244492	-0.135794744	-0.195459022	0.053781336	-0.259537201	0.06474969	0.302690705	0.791170186	1.605902688	-0.032232464	-0.102205924	0.21062868	-0.081060893	0.25173411	0.564972265	-0.220387941	-0.1310468	-0.142726185	-0.213851167	-0.143272302	-0.168883131	0.141552088	-0.198070468	-0.301474644	-0.136162623	-0.04618741	-0.205201325	-0.182959746	-0.08238029	-0.177818005	-0.016924463	-0.126620119	-0.130178406	-0.099181173	-0.126506082	-0.053668466	-0.18766887	0.237020242	-0.086881588	-0.289978152	-0.293595598	-0.123410914	-0.219999112	-0.108593161	-0.270803489	-0.232903805	-0.278022625	0.30935476	0.368930304	-0.163091044	0.229708835	-0.134691723	-0.120573966	-0.093019866	-0.050674139	-0.187975356	-0.236377001	0.375046218	-0.142120826	-0.166261638	0.061020483	-0.084992419	0.027999902	-0.141198607	0.052570258	-0.101558369	-0.196853955	-0.111308832	-0.082818124	0.080525589	-0.213127563	-0.088817313	-0.214638554	-0.393772851	-0.16895112	-0.020413156	0.0114676	-0.364675047	-0.377213331	-0.362161941	-0.039794443	-0.071977532	-0.056615834	-0.219169871	-0.107577897	0.105430476	-0.281862828	-0.125297553	-0.168382708	-0.215734085	-0.299890175	-0.18443825	-0.166936192	-0.19182104	-0.269716259	-0.240507964	-0.252513289	-0.25762962	-0.220266736	0.096001179	0.343831853	0.259453037	0.177434955	0.138089926	0.078417611	0.016333436	-0.22113628	-0.181568612	-0.215596943	-0.100438363	0.057273389	-0.176165263	0.082519766	-0.191140162	-0.234091815	-0.327737862	-0.060024806	-0.234017629	-0.22622114	-0.237883127	-0.063861486	1.037122688	-0.216181614	-0.161141148	0.851118073	0.677922065	0.614066793	0.918559559	0.116022951	0.168607031	0.184953264	0.175385864	0.49422104	1.195216197	0.246301943	0.299274522	0.503900174	-0.072373665	0.008788003	0.213969879	1.049511198	0.302711473	0.059072739	0.319053484	1.030357098	0.754248937	0.818610281	0.928388837	1.073567861	0.405768429	0.277167541	0.600677859	-0.131378106	0.625989684	0.220168003	0.44814975	0.019229515	0.110248106	0.346061116	-0.002549368	0.143765244	-0.028285741	0.143717824	-0.02330827	0.044020999	0.039528945	-0.045509061	0.093050615	0.289284095	1.066351272	1.034158421	1.257947177	1.219277848	0.550219676	0.461155374	0.244459903	0.157666205	0.4085486	0.124473083	1.193069837	0.777781828	0.830547345	1.194048451	0.864041203	0.20148237	0.158055753	0.183771211	0.258978376	0.24050759	0.250123922	0.777538439	0.21826739	0.622231285	0.218962803	0.935146533	0.724853534	0.541763994	0.717736421	0.83107115	0.697039763	-0.010263839	0.725596928	-0.009562578	-0.047428515	-0.003627981	-0.051489554	0.158276973	2.015242971	1.564182439	0.940291212	0.136413957	0.204413417	0.812651742	0.053867883	1.007145977	0.234753445	1.052737738	0.736763227	0.839935173	0.248236312	0.536127137	0.125896294	0.770829155	0.054248735	-0.042078253	0.313280865	0.080957503	-0.076174791	0.461994524	0.575459653	0.014429986	-0.250692261	0.115930129	0.016144278	0.686323315	0.36172899	0.053853141	0.380121171	-0.005307981	0.391828321	0.074611172	0.366504519	0.458856365	0.265356404	0.817693504	-0.029586869	0.055736386	0.452699375	-0.037518686	0.272297988	0.24615511	0.056889319	0.212269796	0.106103804	0.480808571	0.026824977	0.107541588	0.047571281	0.756703054	0.343341307	-0.017500655	0.083528579	-0.039722003	0.293823069	0.236699163	-0.102439114	0.031140969	0.160762656	-0.026194794	0.165505772	-0.030537421	0.189205944	-0.105736395	0.168168745	0.039353789	0.319449538	0.300165905	0.020201893	0.003832236	0.202110861	0.174971894	0.254745543	0.281470701	0.322986064	-0.0617867	0.01921316	-0.186750627	0.290447387	0.302581656	0.957107156	0.328380362	0.14772243	1.406194743	0.727172943
V539	-0.136466073	-0.199346886	0.028938237	-0.03667739	-0.096612023	-0.07765022	-0.068251079	-0.124637317	0.013288408	-0.098901809	-0.141355577	-0.165055248	-0.117537014	-0.037952437	-0.183667304	-0.116052781	-0.229836124	-0.176434146	-0.180361752	-0.144150674	-0.107126602	-0.176344757	-0.209773832	-0.068406146	-0.00345198	-0.157459866	-0.041612557	-0.166011842	-0.030205278	-0.094091839	-0.104915859	-0.076545855	-0.133210413	-0.15358848	-0.061235386	-0.054565759	-0.074783682	-0.139145385	-0.098665929	-0.052081779	-0.049967022	0.078014098	0.045112048	0.323714821	-0.29264411	-0.064482883	-0.056960934	-0.016376821	-0.085057915	-0.030774855	-0.07311477	-0.076168084	-0.197809623	-0.230951038	-0.158501531	-0.070196383	-0.170651113	-0.014726791	0.008531593	0.008135428	0.011612368	0.057076607	-0.211357333	-0.082359516	-0.01663542	-0.032609429	-0.211331448	0.1462798	-0.01939228	0.042871193	-0.210291879	-0.005393077	-0.029504644	0.020966863	-0.1455427	-0.1106562	-0.00407544	-0.223673763	0.634752859	0.86164146	-0.007934019	-0.196928509	-0.253201958	-0.159567582	-0.036688202	-0.089924387	-0.042751585	-0.154777705	-0.021566782	0.061981668	-0.127783896	-0.025219286	0.006349404	-0.157458705	-0.143400368	-0.119557168	-0.208511649	-0.153218555	0.013376828	-0.181158568	-0.095508947	-0.168458014	-0.171356592	-0.257816495	-0.162324022	-0.147336654	-0.187830281	-0.190437213	-0.231309161	-0.298215613	-0.113951312	0.000643421	-0.128535346	-0.176690499	0.012484753	-0.106934328	-0.140105818	0.015555627	-0.043650198	-0.243129816	-0.177289937	-0.315467162	-0.1803623	-0.157887865	-0.048948319	-0.095338951	-0.132349654	-0.191889887	-0.108887571	-0.211747189	-0.088811514	0.00100817	-0.293681278	-0.217517656	-0.156867759	-0.115726178	-0.034086315	0.351875961	-0.12354907	-0.144778423	-0.210144384	-0.054007133	-0.098911801	-0.117376004	0.254745507	-0.276419976	-0.220283031	-0.214577783	-0.236290842	-0.074480067	-0.247607955	-0.175160267	-0.187443033	-0.143187412	-0.174150899	-0.211847174	-0.327327931	-0.227636778	-0.168832643	-0.152314245	-0.118532086	-0.097070178	-0.096175083	-0.089710361	-0.166905923	-0.201130242	-0.064679211	-0.310940085	-0.162495245	-0.082156256	0.389813734	-0.058572067	-0.179705223	-0.157232702	-0.244150591	0.171854575	-0.386106145	-0.261808492	-0.361243784	-0.254031522	0.035360968	-0.205663071	-0.157476435	-0.063233668	-0.315531377	-0.076261715	-0.060366036	-0.246847896	-0.242015757	-0.10569587	-0.196566349	-0.255103148	0.032477932	-0.041018148	-0.139738299	-0.131076687	-0.14351368	-0.097407244	-0.119928699	-0.240327866	-0.192725681	-0.28482693	-0.262825073	-0.135617405	-0.232483511	-0.300893369	-0.07796299	-0.059404622	-0.232828699	-0.023015544	-0.020258634	-0.158606494	-0.14010572	-0.247587983	-0.082725448	-0.101699757	0.058216136	0.113708737	-0.164422128	-0.300198815	-0.335407106	-0.129928427	-0.2127077	0.018767189	-0.081824453	-0.063712277	-0.325796071	-0.297846735	-0.076481676	-0.00112717	-0.073374469	-0.22274835	-0.228577722	-0.176183749	-0.134106547	-0.140792833	-0.084097506	-0.158619365	-0.253798419	0.218955944	0.14921435	-0.22750685	-0.159613946	-0.19132167	-0.18951083	-0.115223269	-0.289019964	-0.227316202	-0.254358192	-0.177707409	0.10989872	-0.280785678	-0.3012781	-0.165245304	-0.048463416	-0.252286869	-0.158631552	-0.156795799	-0.0408141	-0.076246078	-0.20629037	0.188338228	-0.163538676	-0.035157031	0.18591007	0.029664413	-0.177998193	-0.046178238	0.211032387	-0.246941415	-0.108257584	-0.104858343	-0.219362018	-0.073017915	-0.193572708	-0.142976659	-0.168499605	-0.25661537	-0.11566889	0.028020954	-0.192534412	-0.065338436	-0.098465473	-0.088843766	-0.072831017	0.1274469	-0.201972394	-0.05767623	-0.179127694	-0.012651674	-0.151891815	-0.138805381	0.142782355	0.060659391	-0.141002532	-0.100432342	-0.235500284	-0.268468405	-0.087764094	-0.046691447	-0.22377746	-0.183816108	-0.125171263	-0.204703327	-0.241990156	0.023287817	-0.131750326	-0.131606032	-0.125971517	-0.296470194	-0.061285779	-0.254888982	-0.26905312	-0.300923179	-0.119967849	-0.244876687	-0.188235155	-0.240325318	-0.23635648	0.083136699	-0.13608788	-0.093849393	-0.197427739	-0.226506582	-0.193897484	-0.24663926	-0.274815574	-0.250833188	-0.110370525	-0.243945467	-0.211309881	-0.188942632	-0.1970809	-0.013762657	-0.3103389	0.000349159	0.323734418	0.847065768	1.54309692	-0.009184519	0.001000905	0.13281138	-0.101953604	0.272618521	0.513260158	-0.264788524	-0.146722951	-0.084758201	-0.323216919	-0.151134765	-0.181005953	0.009794755	-0.16073988	-0.270180671	-0.151565606	-0.040155289	-0.143611548	-0.188180686	-0.116780844	-0.149986547	0.028196433	-0.131112106	-0.198018292	-0.09517658	-0.131089176	-0.076884665	-0.191681837	0.236059565	-0.062171162	-0.259595524	-0.256948677	-0.073643514	-0.240983022	-0.040283249	-0.276821436	-0.260675711	-0.263266563	0.336161543	0.373299991	-0.139314115	0.146333898	-0.179000989	-0.108573754	-0.062933391	-0.149561555	-0.173606419	-0.178659861	0.355611164	-0.169505026	-0.144489134	0.069582493	-0.125793063	-0.02102489	-0.133845195	0.063408652	-0.175662453	-0.159797087	-0.139035068	-0.04093205	0.039040377	-0.210739992	-0.118206415	-0.125736896	-0.416533247	-0.094992357	-0.061328145	-0.040404033	-0.318711524	-0.333413807	-0.321779241	-0.04180331	-0.141001835	-0.10450131	-0.148377479	-0.140087674	0.134195971	-0.276172417	-0.124208521	-0.128433153	-0.151342508	-0.244906213	-0.169066812	-0.132726749	-0.133465675	-0.237169621	-0.194453273	-0.204066821	-0.236198924	-0.205123182	0.068411947	0.407153029	0.202661158	0.299685258	0.236604373	0.045065239	0.064393365	-0.153942903	-0.108908129	-0.169359991	-0.155156814	0.07542401	-0.202502084	0.096251275	-0.148297485	-0.226055101	-0.243232266	-0.071873567	-0.226231489	-0.219095638	-0.231577657	-0.023114158	0.960285183	-0.146550996	-0.124699335	0.754189577	0.584023197	0.531557125	1.004181524	0.150051206	0.218489449	0.211396072	0.170348005	0.406859948	1.232660661	0.197141186	0.249794847	0.437609806	-0.129484481	-0.082103941	0.161436712	0.991306464	0.323755186	0.060936664	0.340621189	0.990876999	0.696659729	0.82020076	0.924535036	1.09930405	0.35870269	0.287574265	0.578943046	-0.165642181	0.668923882	0.313033428	0.445731245	-0.005899185	0.069128085	0.287310525	-0.032370235	0.15016277	-0.011501786	0.150069792	-0.000761183	-0.009604723	0.102759098	-0.030182752	0.070974431	0.252150349	0.905983257	0.980965603	1.287191034	1.227132542	0.602106358	0.599055146	0.306072584	0.08153494	0.35294088	0.078751961	1.002292117	0.778347244	0.95163568	1.086550734	0.842807164	0.161136968	0.136343576	0.191603169	0.266241049	0.256380636	0.210690102	0.870654758	0.276121782	0.732978281	0.27417485	0.997465656	0.741318132	0.603696214	0.757299425	0.770065223	0.730270101	0.10071073	0.742038745	0.080591615	0.041928556	0.063291794	0.018778885	0.230800659	1.564182439	1.973298374	0.890219127	0.125020342	0.13352119	0.795313007	0.148099919	1.019624559	0.183951884	1.088701631	0.765665527	0.805034005	0.276113869	0.639493497	0.132816929	0.709618181	0.123424096	0.030924149	0.386670678	0.043460294	-0.033446059	0.431398247	0.640945094	0.045632665	-0.145161483	0.090459855	-0.022265405	0.821716947	0.380380805	0.12309684	0.394786709	-0.015084004	0.378976644	0.111053295	0.333402797	0.428556212	0.375351458	0.826322616	0.002664618	0.064685106	0.409392883	-0.089891271	0.280813369	0.208634739	0.065815259	0.225090809	0.063845683	0.534835917	0.05638871	0.030202556	-0.026123083	0.761938081	0.345911336	0.045228182	0.077100853	-0.085283734	0.379034931	0.313027186	-0.074061092	-0.001141301	0.200371556	-0.041686042	0.224339495	0.042396648	0.303597956	-0.121822602	0.255954792	-0.0128132	0.355094361	0.342234424	0.022430572	-0.009906943	0.233951728	0.230093038	0.298340669	0.369119827	0.378653646	0.005088164	-0.029583855	-0.16003407	0.337914414	0.323693705	0.966897336	0.362385181	0.121135454	1.33746654	0.723136838
V540	-0.13066834	-0.152958184	-0.019936874	-0.149930117	-0.237794587	-0.261799491	-0.213032543	-0.225388087	-0.195886667	-0.008078712	-0.127134722	-0.143384969	-0.087410791	-0.212234421	-0.183639096	-0.209786482	-0.168599504	-0.126540492	-0.162223765	-0.117011036	-0.297880393	-0.076477988	-0.248733522	-0.159794375	-0.219922131	0.003781045	0.035027474	-0.071173849	-0.203625805	-0.089346743	-0.158398107	-0.104926409	-0.16393966	-0.16058201	-0.140979025	-0.108912241	-0.127312164	-0.23440733	-0.07948186	-0.057111579	-0.07217352	0.17006473	-0.19559447	0.601992981	-0.179938626	-0.040255025	0.035212268	-0.192754021	0.003332355	-0.027306166	-0.248952833	-0.241594775	-0.100199753	-0.195302766	-0.099181314	-0.063921617	-0.054993054	-0.068184538	-0.057276955	0.170884803	-0.015984849	0.117230224	-0.249861404	-0.139130607	-0.069195796	-0.03118474	-0.086063117	-0.001684922	-0.098904006	0.049143689	-0.252758978	-0.058802428	-0.19793632	-0.181693737	-0.005037319	-0.188951352	-0.16843874	-0.092594943	0.14894173	0.268746875	-0.206714494	-0.166179528	-0.250540067	-0.21502931	0.016218857	0.032658788	-0.071904164	-0.200838323	-0.227577479	-0.113500376	-0.065341985	0.050282293	-0.099773585	-0.069351927	-0.081929021	-0.203282106	-0.256499821	-0.0679581	-0.155636396	-0.122823258	-0.235403428	-0.163950893	-0.218802306	-0.220131054	-0.13687026	-0.236464595	-0.324336915	-0.227338441	-0.136838926	-0.313141954	-0.308739787	-0.133248594	-0.112242945	-0.096732436	-0.176702709	-0.225053976	-0.14160913	-0.032317821	-0.156973807	-0.135975627	-0.074185176	-0.253030075	-0.120010418	-0.132392754	-0.042218093	-0.193295679	-0.208234156	-0.077170942	-0.101110281	-0.122577644	-0.147825658	-0.084369158	-0.21392873	-0.15396017	-0.162450077	-0.17821997	0.019608985	0.209495396	-0.086663721	-0.141491584	-0.087125454	-0.023136509	-0.158816365	-0.063861526	0.013427048	-0.12696063	-0.162629222	-0.139826993	-0.152140122	-0.130240502	-0.089952166	-0.21985477	-0.241268179	-0.056779738	-0.056922911	-0.136268739	-0.135933664	-0.246051243	-0.100852156	-0.181783291	-0.093354874	0.050730946	0.051329996	0.032827265	-0.050664291	-0.169786674	-0.06363976	-0.193668388	-0.200278595	-0.149026507	-0.061034241	-0.216293615	-0.23006233	-0.219279425	-0.177919349	0.121722031	-0.277251107	-0.223158458	-0.215191222	-0.256205143	0.038590222	-0.178801356	-0.28863837	-0.1803294	-0.252843711	-0.151007141	-0.063344784	-0.204045234	-0.279762902	-0.160348929	-0.064060625	-0.146398119	0.068291778	-0.155413694	-0.213470647	-0.169481772	-0.249759995	-0.149476052	-0.055297299	-0.174597149	-0.034800719	-0.145808343	-0.290594725	-0.253876478	-0.181211624	-0.155266687	-0.184531475	-0.245303844	-0.186999814	0.050428908	0.081068094	-0.042720775	-0.130122305	-0.10403276	-0.233115217	-0.286124744	0.080018469	0.043373025	-0.105462249	-0.142567559	-0.239192289	-0.134173479	-0.083263504	0.005331372	-0.240666188	-0.17268968	-0.176250713	-0.175539342	-0.24871752	-0.239853426	-0.133361108	-0.291593762	-0.178916924	-0.240988319	-0.173009658	-0.154733303	-0.099726539	-0.165838668	-0.204986263	0.335683891	0.134984548	-0.148900456	-0.168962655	-0.089006983	-0.18441034	-0.054597149	-0.195860587	-0.197022257	-0.188331558	-0.069636991	0.252836862	-0.167387319	-0.15560587	-0.209922357	-0.019252066	-0.184028951	-0.170857829	-0.279987563	0.000693976	-0.159901704	-0.275152481	0.099304768	-0.108642279	-0.148229306	-0.025824985	-0.019595255	-0.069882225	-0.147084889	0.234139351	-0.109623257	-0.035209736	0.032930756	-0.26785614	0.02693861	-0.260037339	-0.201248835	-0.231257532	-0.167375718	-0.007799451	-0.142092534	-0.06005304	-0.027516485	-0.30040731	-0.068993573	-0.04663398	0.078066045	-0.111913548	-0.139673027	-0.177996787	0.081430936	-0.262737057	-0.091627334	0.122423744	-0.050442264	-0.229679891	-0.116396588	-0.25627206	-0.252025919	-0.035844352	-0.035588945	-0.263568974	-0.095502429	-0.040112002	-0.090323786	-0.203424491	-0.037496718	-0.331635699	-0.120299599	-0.056236366	-0.176196541	-0.184085314	-0.244915956	-0.13292061	-0.155273711	-0.302474767	-0.241729951	-0.207593377	-0.246952941	-0.241253297	0.205894122	-0.066203599	-0.163964074	-0.231479105	-0.269169662	-0.042958523	-0.11817059	-0.157713393	-0.158119647	-0.150369664	-0.225538116	-0.145722155	-0.152326985	-0.232100365	-0.033291688	-0.200877578	-0.038702259	0.601944253	1.004529651	0.730003619	-0.100732133	0.145508875	-0.033801791	-0.1673107	0.454774719	0.224252175	-0.168895285	-0.139659542	-0.159313201	-0.118204331	-0.050888267	-0.220371888	-0.113069576	-0.131778039	-0.160064481	-0.212503142	-0.117693389	-0.148692638	-0.210102132	-0.215370845	-0.280169002	-0.134597037	-0.204194002	-0.069317329	-0.158188541	-0.205742544	-0.096525807	-0.087499124	0.137233952	-0.128788399	-0.211148053	-0.149113451	-0.128409657	-0.161970158	0.080227607	-0.245796266	-0.156784453	-0.322161233	0.482823489	0.419852693	-0.063913174	0.007524737	-0.177861307	-0.190484753	-0.102208399	-0.096801753	-0.17486665	-0.279693088	0.141683744	-0.110199459	-0.110405192	0.135097748	0.011313335	0.125479977	-0.170423017	0.033999898	0.023880884	-0.221712675	-0.165230383	-0.155373154	0.017520258	-0.133379122	-0.167385889	-0.237401158	-0.244004133	-0.254877426	-0.028655169	-0.014792316	-0.245020826	-0.237399895	-0.249363915	-0.072509187	-0.180998547	-0.059486922	-0.254598899	-0.118879194	0.135975047	-0.13683347	-0.172796876	-0.209604626	-0.280614335	-0.204541244	-0.223234829	-0.186808471	-0.169565306	-0.197263743	-0.265475187	-0.267025246	-0.173713845	-0.223326444	0.225438254	0.368046955	0.281415951	0.378691504	0.121116347	0.19990219	0.182208762	-0.310891244	-0.176284217	-0.28277244	-0.004607516	0.072946519	-0.195192889	0.094616471	-0.193198286	-0.187601382	-0.146825237	-0.102104269	-0.272652129	-0.26408289	-0.268250317	0.029192888	0.445119328	-0.268218211	-0.305202671	0.270344659	0.382842778	0.4080217	1.1667452	0.136459366	0.341595402	0.201560339	0.259205754	0.323294677	1.173421969	0.373259303	0.43998991	0.51610161	-0.036539516	0.114324966	0.093145277	0.420730037	0.601965018	0.089217933	0.477103258	0.422613808	0.397760909	0.649095001	0.394885335	0.524057575	0.277215781	0.234581187	0.546343007	0.092365057	1.176037616	0.369417031	0.821960307	0.052439752	0.268450767	0.736983212	0.058506454	0.161903619	0.116136075	0.161810638	0.136241148	0.20928223	0.098644473	0.074386854	0.140069764	0.595206823	0.614747373	0.915552595	0.940430357	1.176732783	0.725248653	0.739166475	0.194937087	0.388143777	0.123986895	0.430063327	0.648145105	0.785713778	0.640932402	1.250088399	0.831447843	0.060648278	0.024058209	0.006718192	0.221338608	0.201339899	0.252811454	0.994041916	0.521757015	0.975834383	0.518876402	1.088958259	0.734226578	0.662922329	0.957470241	0.714699468	0.811325669	0.244175333	0.734537112	0.146319323	0.202193346	0.230569865	0.123101554	0.312758928	0.940291212	0.890219127	1.759595814	0.402814386	0.307143194	1.005140535	0.279012004	1.053203024	0.164329752	1.224816692	0.845785608	1.055844084	0.63396449	0.54979143	0.314848947	1.117164024	0.290558438	0.192187691	0.689624577	0.134843027	0.168529214	0.759190359	0.950319569	0.103305924	-0.032071802	0.153517635	0.120098404	0.489925321	0.517266584	0.290162874	0.514862659	0.148369555	0.581775496	0.163998412	0.277378173	0.754799293	0.358884692	1.209357612	0.049026407	0.160797582	0.548634875	0.142012266	0.223697088	0.57100534	0.161950504	0.394797951	0.160805172	0.359055164	0.150318032	0.162923985	0.100244473	1.121783217	0.476696236	0.151425807	0.26883914	0.108532258	0.423168355	0.292147378	-0.018782048	0.025775374	0.355679129	0.031570243	0.300927125	0.217692098	0.393438394	0.105056018	0.407359659	0.113552325	0.359177442	0.336546894	0.175527102	0.060894416	0.30186527	0.229108362	0.433827909	0.309333317	0.494994641	0.152866126	0.124278224	0.00330873	0.236484118	0.601835198	0.381875697	0.242394131	0.071898298	0.603486973	0.295374751
V541	-0.165375237	-0.135660437	-0.052159467	-0.138529323	-0.097737393	-0.076273312	-0.189785616	0.002072052	-0.054919327	0.094642831	-0.163342981	-0.150231518	-0.190226853	-0.035844204	0.011928516	-0.150025078	-0.082849578	-0.108672062	-0.106063246	-0.159917561	-0.242672851	-0.001091306	0.259844282	-0.192104981	-0.082187045	-0.020629775	0.122324399	-0.087451624	-0.058646021	-0.145099405	0.020997623	0.067430905	0.079238249	0.239451365	0.228437209	0.04394552	0.102403345	0.045991332	0.04490217	-0.074867927	0.020685039	0.012187485	-0.236263885	1.0647548	-0.101199983	-0.002685277	-0.008582556	-0.01082871	0.003865931	-0.13112199	0.178486513	-0.030692225	0.189058744	0.068148443	0.009758732	-0.057625961	0.047065497	-0.035622294	-0.013391727	0.014080975	-0.049825712	0.107828495	0.260607033	0.124732787	-0.168891475	-0.131381179	0.017158136	-0.091460045	-0.060239067	0.110474084	0.229987335	0.010296028	-0.063138814	0.058097777	0.174425733	0.096255065	-0.110206657	-0.045934454	-0.244867505	-0.126087473	-0.312595902	0.076315831	-0.214922396	0.057485643	-0.152747912	-0.070065107	-0.147040593	-0.165289618	-0.252371435	-0.061508646	-0.086560971	0.141656442	-0.088167758	-0.138299093	-0.145087565	-0.117456012	-0.125889066	-0.253911708	-0.219999132	0.223201766	-0.328939696	-0.221453423	-0.100180733	0.142345251	-0.211188793	-0.132627803	-0.118897612	-0.180628991	-0.11587187	0.027349696	-0.229977726	-0.116380217	0.048632379	-0.00073087	-0.29907729	-0.159570017	0.060202051	-0.23599695	-0.019012417	-0.031203426	-0.078389338	-0.067915838	-0.0301162	0.134973914	-0.111388885	-0.150637627	-0.088719882	-0.140872359	-0.110782277	-0.170975079	-0.142872108	-0.180641816	-0.120500976	-0.065498514	-0.200317845	-0.082449173	0.04939176	-0.00637147	-0.175035456	-0.13038801	-0.085318168	-0.114674069	0.250531825	-0.140060355	0.009475974	-0.086654629	-0.062093159	0.084607532	-0.051742769	-0.154214674	-0.127001712	-0.163303669	-0.121210994	0.024027018	-0.061970017	-0.053840946	0.020431252	0.0861273	-0.131206814	-0.168834696	-0.100269349	-0.153541975	-0.152851842	-0.07019276	-0.104314399	-0.035924833	-0.105149373	-0.139284597	-0.232295547	-0.180292463	-0.151313639	-0.218991183	-0.224881417	-0.197969421	-0.001525428	0.100002364	-0.10543755	-0.067130504	-0.179526982	0.02037031	-0.076118407	0.138360041	-0.19919505	-0.177031381	-0.067615583	0.093973263	-0.031580187	-0.16587808	-0.098770585	-0.077782638	-0.142156878	-0.071421476	0.147345321	-0.042280769	-0.252365257	-0.118421371	-0.139973303	0.260851705	-0.126348426	0.011363663	0.115735662	-0.095954746	-0.11609453	-0.070761167	0.000373311	-0.135892152	-0.029390676	-0.190211271	-0.167441662	-0.100014914	-0.05283861	-0.120738567	-0.240749004	0.039144525	-0.2586588	-0.17888869	-0.230673967	-0.132719941	-0.165862211	-0.130003953	-0.176331046	-0.096307894	-0.019680493	-0.091080276	-0.221539948	-0.233791258	-0.123459815	-0.119903341	-0.188520875	-0.229634172	-0.111909269	-0.123537816	-0.228153091	-0.266032732	-0.082565792	-0.13002812	-0.048619431	-0.10521172	0.005231592	0.898992683	-0.115627985	0.030042197	-0.080358794	-0.067656118	-0.045263074	-0.108565636	-0.113636041	-0.125323311	0.009246578	-0.129786074	0.526014158	-0.111317517	-0.135866868	-0.119975238	-0.009106062	0.013253482	-0.180710567	-0.157240505	0.043392594	-0.244166052	-0.218533367	-0.070151854	-0.056328677	-0.175734156	-0.102483732	-0.150214591	-0.129894631	-0.066048962	0.227155477	-0.064442557	-0.134998695	-0.043442952	-0.190168017	0.036449261	-0.144104267	-0.16000457	-0.139945927	-0.045378505	-0.125116011	-0.081054651	-0.04592608	-0.12287323	-0.227931908	-0.141343949	0.054015619	-0.048390999	-0.088853946	-0.080392308	-0.191921289	-0.087008408	-0.283633889	-0.043278753	-0.002416775	-0.063660249	-0.237229906	-0.059916269	-0.177695731	-0.204335172	-0.162325316	-0.022755183	-0.199001928	-0.072879179	-0.197466039	-0.023958602	-0.166851811	-0.164153033	-0.330005243	-0.055278941	-0.077775867	-0.119646795	-0.240587434	-0.195357238	-0.082295291	-0.135990294	-0.224944271	-0.130261159	-0.134484493	-0.278261404	-0.158097629	0.496838401	0.043148624	-0.007117908	-0.223631466	-0.17874799	-0.009918582	-0.088315542	-0.058246099	-0.157356379	-0.213636752	-0.162496763	-0.129129106	-0.037708222	-0.134043689	0.090026473	0.068797662	0.085527409	1.064523836	0.492398076	-0.205968265	-0.00994559	1.090823954	0.026624141	0.056256157	0.076901987	-0.091636988	0.044991145	-0.063201396	0.012110829	-0.044525427	-0.1031607	-0.227942707	0.125823654	0.232488321	0.163794882	-0.166475216	-0.014173638	0.030135235	0.089866655	-0.099685468	0.103122136	0.074933274	-0.073677842	0.102083988	-0.097968737	-0.073176393	0.024559302	-0.115396304	0.064645686	-0.099887078	-0.000201182	-0.036595485	0.102560841	0.024650416	0.090441273	-0.031502332	-0.022739127	-0.183192475	0.267024538	0.253208986	0.135687371	-0.14556151	-0.100218169	-0.037717282	0.349534603	-0.047360157	-0.131206353	-0.005190845	-0.208729571	-0.157913189	-0.068891798	-0.052470416	-0.072327111	-0.050447668	-0.158339311	0.089297713	-0.035969191	-0.086027579	0.148994541	-0.042308566	-0.174668368	-0.183412925	0.161918767	-0.224950091	-0.110963108	-0.22308793	-0.01283691	-0.022983098	-0.125191253	-0.145565547	-0.114568704	-0.066664878	-0.083174231	-0.042596138	-0.086362403	-0.090415939	0.182501568	-0.131649884	-0.079367275	-0.061410802	-0.199485095	-0.154870604	-0.158734903	-0.058024544	-0.290350858	-0.10816141	-0.131660072	-0.12913261	-0.146800051	-0.212970702	0.334261427	0.630174566	0.517574472	0.548061932	0.507686825	0.441914634	0.437972829	-0.257893886	-0.097981766	-0.180984861	-0.043033196	-0.129706595	-0.13725206	-0.122022834	-0.236691595	-0.112145905	-0.077726602	-0.109092385	-0.174941596	-0.179606219	-0.20188299	0.000319486	-0.130172341	-0.087657644	-0.2286285	-0.165175657	-0.130490715	-0.151299055	0.568123222	-0.115428848	0.049456221	-0.016021878	0.453856317	-0.047332107	0.55329841	-0.102448131	-0.015330241	0.081645129	-0.233908588	-0.17384056	-0.238607156	-0.172597565	1.064726833	-0.098722934	0.651073145	-0.131038018	-0.197258964	0.525369191	-0.04202594	-0.202717862	0.059032375	-0.071204429	0.254595992	0.38604736	0.111019102	0.798422653	0.200331921	-0.036941775	0.050489467	0.062414867	-0.039124859	-0.070441328	0.503592233	-0.070352076	0.508275046	-0.121046254	-0.031960169	0.009337428	-0.097513206	-0.113844356	0.051236186	0.370349336	0.433475079	0.525834639	0.288626626	0.219424743	0.010849846	0.501297565	0.034252286	0.667722419	0.093265429	0.245521492	0.420604671	0.534385093	0.282235757	-0.074376866	-0.065296368	-0.045346012	-0.127856069	-0.131430511	-0.125725833	0.468835047	0.779531818	0.297897563	0.771070272	0.46022294	0.379392764	0.253634412	0.806727332	0.147559419	0.332272237	1.063954092	0.379111071	0.895125195	0.958468824	0.940331885	0.925434815	0.73402216	0.136413957	0.125020342	0.402814386	1.756540856	0.115903996	0.248433943	0.868154941	0.358230766	-0.183920079	0.438611403	0.431629889	0.346356818	0.289735885	0.234316104	1.123237152	0.182646361	0.892957159	0.56319586	0.258403179	-0.097094662	0.950498357	1.016671704	0.544725674	0.755024379	0.424674731	-0.038575409	-0.103097355	0.670299243	0.726090734	0.892698257	0.926532512	0.362566467	0.461357077	0.348039286	0.069324014	1.011938981	0.469146553	0.288530371	-0.024730631	0.144852761	0.127960089	0.405047389	-0.042011165	-0.06737114	0.144661731	-0.007110959	-0.076848378	0.528951524	0.256284424	-0.119152446	-0.125181414	0.263438878	0.505337726	0.590341635	0.403289811	0.336511147	0.649781484	0.482269617	0.009182762	0.000825863	-0.014861903	-0.042507506	0.645172805	0.819678273	0.446129561	0.611762506	0.519916575	0.158038849	0.543059386	0.524072842	0.262637557	0.036431802	0.509367327	0.521276382	0.603990718	0.490936384	0.576894039	0.585058611	-0.024747389	0.139135772	0.562825913	1.06468813	-0.193660217	0.040127133	0.156735499	-0.20043668	-0.110784038
V542	-0.114556859	-0.067620705	0.02907045	-0.190963816	-0.177710153	-0.203076698	-0.201991229	-0.240587245	-0.131932058	-0.013349231	-0.173000099	-0.118613623	-0.029477808	-0.133765915	-0.141622232	-0.102253968	-0.048748484	-0.013820096	-0.028499543	-0.065385531	-0.266334043	-0.070951709	-0.197319961	-0.217225982	-0.266941118	0.044721561	-0.102937453	-0.042941795	-0.23658798	-0.030907771	-0.146948009	-0.256572653	-0.216746053	-0.217602591	-0.214997756	-0.203590258	-0.206519456	-0.246917782	-0.153271859	-0.159990324	-0.197852688	0.076940681	-0.17074637	0.276603884	-0.100168243	-0.171274243	-0.127602618	-0.170709247	-0.132169169	-0.178569045	-0.179111176	-0.201458067	-0.096790315	-0.07480711	-0.115682134	-0.029950296	-0.087307451	-0.164457398	-0.224365273	0.018063476	0.035161547	0.137619289	-0.192502586	-0.146510905	-0.115499782	-0.152567152	-0.009742775	0.032993289	-0.196320351	-0.006768503	-0.176266331	-0.108813876	-0.235272287	-0.004279599	0.120828949	-0.186151268	-0.184967058	-0.142038579	-0.078916033	-0.030386205	-0.012268626	-0.1691211	-0.282273538	-0.01515419	0.099799153	0.160456985	-0.019544772	-0.22940692	-0.27926966	0.086669343	-0.092777556	-0.116430047	-0.153016723	-0.065321194	-0.066571015	0.003852224	-0.09510255	0.067526306	-0.190635697	-0.086608866	-0.094148559	-0.057052102	-0.159061052	-0.073860911	-0.209070644	-0.164607788	-0.07410224	-0.158665942	-0.004367681	-0.214531949	-0.245687701	-0.10986213	-0.121957015	-0.076832718	-0.074377479	-0.036804632	-0.166420796	-0.110279543	-0.143928124	-0.162725416	-0.054197321	-0.201760237	-0.149569456	-0.153359632	-0.201798982	-0.113841572	-0.09868865	0.061064913	0.052542171	-0.188676141	-0.068269665	-0.169543029	-0.127741961	-0.087705597	-0.183638483	-0.164841616	0.018755956	0.129299072	-0.032233143	-0.018064046	0.066478597	-0.038271715	-0.063655	0.022046586	-0.094483041	-0.066494244	-0.102680883	0.003637703	-0.06306208	-0.156147535	-0.113855288	-0.262932973	-0.285192503	0.140405318	0.170079313	-0.094245279	-0.209702413	-0.205456459	-0.063370812	-0.108788393	-0.090655373	0.025817871	0.027100216	0.160397665	-0.038661112	-0.222206104	0.028821922	-0.231469228	-0.223615662	-0.205781788	-0.080850113	-0.224681213	-0.244538579	-0.178946031	-0.017711948	0.035882369	-0.151944977	-0.157395986	-0.150749938	-0.038344501	0.005380438	-0.108288054	-0.183768754	-0.047864569	-0.203578426	-0.131552302	-0.081167966	-0.145714818	-0.220677553	-0.084904783	-0.137938726	-0.102831118	-0.03251505	-0.127765548	-0.1903125	-0.225181667	-0.111674725	-0.066000097	0.03621369	-0.005870984	-0.088699924	-0.188044852	-0.26702198	-0.15086332	-0.064221497	-0.172448383	-0.092069425	-0.149500596	-0.148028452	0.013790364	0.00351784	-0.025716307	-0.082160887	-0.166773526	-0.16632974	-0.255987355	-0.0782573	-0.062650276	-0.035953625	-0.123713119	-0.142224958	-0.125057541	-0.105422892	-0.045747616	-0.130144335	-0.17184941	-0.149036962	-0.182726733	-0.190997054	-0.12393394	-0.001946241	-0.190294583	-0.153139064	-0.166576261	-0.137551172	-0.128702572	-0.092599683	-0.149102971	-0.108907516	0.092164173	-0.022358505	-0.048037636	-0.048277038	-0.033718253	-0.060041131	-0.006232796	-0.146202292	-0.07700381	-0.017304538	-0.091972205	0.171214219	-0.208786399	-0.172445874	-0.155502107	-0.094526771	-0.017078418	-0.143374407	-0.233452527	0.016857243	0.03263048	-0.276887699	-0.023352893	-0.10003654	-0.052405783	-0.011657242	0.062322751	-0.092103537	-0.136501521	0.090368173	-0.133097088	-0.089718922	-0.064884349	-0.210551711	-0.005825227	-0.229522722	-0.156262516	-0.138232024	-0.064800471	0.092204776	-0.096653395	-0.095727088	-0.002042704	-0.208744222	0.021854943	-0.052471899	0.037396955	-0.078377961	-0.109616707	-0.102095669	0.021511933	-0.28394679	-0.090701388	-0.038337427	0.037828619	-0.21255632	-0.046565199	-0.190061461	-0.279931964	-0.135900561	-0.090203524	-0.281549764	-0.117942468	-0.111734335	0.035518311	-0.227644701	-0.07539685	-0.256447439	-0.066895669	-0.039028858	-0.110007361	-0.224684026	-0.21161487	-0.102749108	-0.171885941	-0.263457753	-0.254631068	-0.152340555	-0.138668333	-0.118048161	0.138848738	-0.092540128	-0.149959313	-0.129551644	-0.156261619	-0.073971294	-0.059949213	-0.041451541	-0.195918252	-0.122266403	-0.162197138	-0.074162704	-0.032594987	-0.056632445	-0.031855264	0.018422107	-0.058267204	0.276441251	0.320231726	0.188680883	-0.117754032	-0.04807035	0.049024342	-0.018110303	0.137308216	0.062028708	0.015294843	-0.113880926	-0.159728883	0.05641114	-0.031890516	-0.257002148	-0.022214417	-0.099081702	-0.149115856	-0.143484879	-0.12717591	-0.060679079	0.04042213	-0.125419717	-0.149581995	-0.030759936	-0.155856117	-0.072808017	-0.175409814	-0.154010845	-0.029054944	-0.144032155	0.132775959	-0.059011505	-0.113611257	-0.075451767	-0.141348369	-0.014407421	0.03285556	0.024902552	-0.139816577	-0.151975411	0.266522302	0.151019769	-0.111551697	-0.040503417	-0.110145652	-0.119535557	-0.076765988	-0.05282451	-0.059718065	-0.157048982	0.014126163	-0.091172455	-0.095450803	0.107281414	0.200785125	0.32919438	-0.027768671	-0.044751052	-0.00587387	-0.17214888	-0.063482768	-0.127383325	0.140581559	-0.017670994	-0.136913232	-0.280115084	-0.054741148	-0.144040683	-0.024954741	-0.023984925	-0.261017825	-0.2599799	-0.266568416	-0.050555757	-0.086041382	-0.082205775	-0.187881813	-0.156493699	-0.065785104	-0.073696087	-0.163689816	0.027527525	-0.168956123	-0.152201366	-0.228798424	-0.09357567	-0.117001362	-0.245899592	-0.183934491	-0.247898521	-0.193425234	-0.256381377	0.394966114	0.70409398	0.697391603	0.451821138	0.073251628	0.427541331	0.126782159	-0.208800036	-0.219664083	-0.153556397	0.178437633	-0.143577118	-0.053419842	-0.134959357	-0.085342346	-0.118065379	-0.15553814	-0.077844896	-0.15213679	-0.11825869	-0.139146091	-0.093642277	0.116754557	-0.104051472	-0.291127693	0.182479563	0.15404362	0.576721745	0.39256413	-0.022182221	0.104456285	-0.020973908	0.07995811	0.483187807	0.303527726	0.419983351	0.134643646	0.338814332	0.225246727	0.160076657	0.397509414	0.278844318	0.276484797	-0.021595299	0.202189915	0.216639818	0.019779981	0.209220737	0.086722292	0.180513018	0.495142221	0.05064943	0.221402135	0.275874885	0.205277841	0.156514869	0.191924741	0.167286099	0.34825615	0.248537314	0.112137426	0.029592162	0.0509762	0.029613078	0.094541448	0.150731079	0.027561482	0.072546273	-0.004425915	0.228706169	0.169375786	0.377274684	0.219083313	0.286564676	0.242378992	0.14625306	0.079918599	0.304330522	0.037720753	0.173508447	0.31174403	0.491784276	0.229721514	0.332974645	0.527428717	-0.072555866	-0.099148493	0.002693604	0.132980998	0.118632962	-0.00072346	0.286873521	0.076733816	0.235528393	0.076335876	0.235598539	0.352362271	0.225586427	0.277845122	0.524185457	0.133731783	-0.022049791	0.353173994	-0.002330242	0.008574083	-0.016896379	-0.022411225	0.145328844	0.204413417	0.13352119	0.307143194	0.115903996	2.067797481	0.44592606	0.031785683	0.431787154	0.401529568	0.271162731	0.370879763	0.246605444	0.09638479	0.286005298	0.123632296	0.221553018	0.045287703	-0.016778976	0.057922079	0.110520219	0.064770642	0.128502252	0.201149029	0.100683597	0.057612554	0.166015158	0.310072931	0.072468625	0.196254383	0.04516546	0.105034633	0.141813299	0.311682233	0.119590767	0.289754291	0.127801426	0.099607767	0.333451025	0.142433742	0.209602429	0.203422562	0.2237248	0.270194453	0.104851555	0.20868248	0.123699461	0.153456283	0.65287125	0.122286415	0.367323724	0.375280295	0.307836078	0.202445663	0.037523811	0.792832204	0.195644484	0.220512348	0.165438235	0.260053888	0.345137331	0.107954741	0.024604856	0.204129783	0.068975528	0.152502633	0.148307101	0.134084057	0.145225054	0.647684581	0.633366958	0.135684289	0.125374504	0.312990183	0.520474979	0.159705179	0.165175841	0.476985778	0.140982924	0.329746936	0.012150641	0.540095018	0.276446096	0.099515528	0.044205019	0.062202237	0.136147771	0.057896785
V543	-0.167576193	-0.200686299	-0.053018832	-0.112330372	-0.200377873	-0.25003339	-0.15705098	-0.18571647	-0.144095776	-0.124578321	-0.078486422	-0.15459942	-0.127712528	-0.164157644	-0.149546898	-0.144192155	-0.129677764	-0.156114649	-0.184691423	-0.136949138	-0.234496928	-0.129424341	-0.156330976	-0.178208839	-0.169385686	-0.097636664	-0.044773071	-0.031340266	-0.180128602	-0.108488378	-0.159796212	-0.063249793	-0.170486656	-0.154213341	-0.065087583	-0.070879693	-0.10843786	-0.172139289	-0.086847589	-0.052700588	-0.160700831	0.120768457	-0.153281103	0.400006224	-0.277078412	-0.007003316	-0.080101144	-0.185086892	0.026240859	-0.01369196	-0.190285828	-0.1853875	-0.029639403	-0.12141752	-0.067800209	-0.009964802	-0.146821472	-0.054343084	-0.080520828	0.022521174	0.015603153	0.10677017	-0.157344953	-0.213378026	-0.08113758	-0.03668035	-0.157937886	0.068665446	-0.068956469	0.02332817	-0.162338046	-0.019379487	-0.183436709	-0.048816318	-0.018963126	-0.181968663	-0.097306999	-0.180505543	0.07635732	0.25183414	-0.076021724	-0.203296366	-0.319000867	-0.22027642	0.034322753	-0.017916951	0.026037012	-0.249253261	-0.193622988	-0.070934104	-0.111659438	-0.040155862	-0.093335391	-0.130721872	-0.079406052	-0.133431968	-0.218404387	0.131051574	-0.11181739	-0.068869754	-0.080609884	-0.064599496	-0.165531016	-0.087798713	-0.151068145	-0.147133435	-0.208929799	-0.265297238	-0.211720792	-0.271444796	-0.283147295	-0.070546942	-0.168286838	-0.164325608	-0.052113832	-0.144406246	-0.132256287	0.064872584	-0.127347378	-0.229605601	-0.142506354	-0.332902178	-0.041042369	-0.061170923	-0.092201432	-0.072123295	-0.156059207	-0.093465953	0.011957537	-0.166159429	-0.167240943	-0.163307912	-0.247877605	-0.226541858	-0.233529966	-0.121734437	-0.064680761	0.360330811	-0.160543268	-0.228992811	-0.139135449	-0.110501466	-0.110966121	-0.063169083	-0.020476934	-0.241340876	-0.275097851	-0.065215261	-0.210553029	-0.12560228	-0.145723393	-0.297130745	-0.32569571	-0.105442767	-0.119617616	-0.188305597	-0.230906572	-0.166541924	-0.108581242	-0.204410162	-0.176072573	0.028674861	0.029319491	-0.017771251	-0.099316533	-0.258474299	-0.071532879	-0.292103696	-0.241128588	-0.241652458	-0.030635919	-0.26183807	-0.254443125	-0.243479102	-0.112920378	0.143353726	-0.277694684	-0.259729491	-0.177685267	-0.127744109	0.040749709	-0.190449199	-0.195550599	-0.115285529	-0.334036986	-0.062135348	0.002045584	-0.251571026	-0.325991293	-0.19213659	-0.125663845	-0.221143868	0.000790077	-0.054239105	-0.258513031	-0.19215605	-0.253916589	-0.10429099	-0.049388261	-0.107935151	-0.079662003	-0.236933542	-0.300126216	-0.152614601	-0.090516296	-0.199671752	-0.047345892	-0.22989201	-0.250266754	-0.059783268	-0.054337298	-0.045841915	-0.130881596	-0.187913267	-0.244674386	-0.262013131	-0.04377058	-0.08820569	-0.113100265	-0.172507996	-0.198542161	-0.191034902	-0.100079653	0.00926384	-0.234116406	-0.140923291	-0.249220324	-0.283883043	-0.239798764	-0.19530814	-0.046289382	-0.361741394	-0.226829492	-0.172045514	-0.035524631	-0.143261989	-0.15267476	-0.270493804	-0.204836956	0.303012078	0.115393591	-0.093466913	-0.208905958	-0.076256074	-0.205445123	-0.059438703	-0.175211178	-0.118923268	-0.12264911	-0.092149841	0.13394462	-0.15775978	-0.199965379	-0.210321011	-0.108643357	-0.128733971	-0.232824098	-0.190385638	-0.152889325	-0.087203936	-0.214638666	0.102435221	-0.126920476	-0.130356579	0.031703779	0.01795462	-0.092303961	-0.03383644	0.200260339	-0.087535121	-0.068152186	-0.014156395	-0.247181616	0.050187303	-0.259931598	-0.224174752	-0.245458665	-0.146202878	-0.015898421	0.033044937	-0.089099369	-0.016869073	-0.272742155	-0.055088561	-0.17409088	0.048217422	-0.166497287	-0.168609546	-0.238782419	-0.047778713	-0.239558306	-0.197307153	0.050799148	-0.002777805	-0.17613576	-0.043239035	-0.208900547	-0.328869529	-0.141454818	0.019529211	-0.221550326	-0.116211517	-0.027471963	-0.048349743	-0.285118666	-0.104182744	-0.274219547	-0.071628169	-0.034261576	-0.18306201	-0.17204417	-0.329846145	-0.111128916	-0.199496542	-0.28221151	-0.221305694	-0.201656336	-0.233340185	-0.226478924	0.098824511	-0.134914455	-0.149554679	-0.172695223	-0.250249211	-0.093444233	-0.075106193	-0.101459962	-0.225735793	-0.13293017	-0.214225763	-0.171583514	0.020142003	-0.076737083	0.077675732	-0.124353662	0.076775145	0.399957498	0.862794466	0.685620884	-0.083862063	0.034748172	0.136026093	-0.05342673	0.438004576	0.261808219	-0.263210878	-0.125659292	-0.104584721	-0.082723431	-0.066017441	-0.270381987	-0.058522028	-0.097752957	-0.200892759	-0.158003641	-0.096722981	-0.026880775	-0.029682018	-0.119982926	-0.201614172	-0.077998762	-0.160173679	-0.061809554	-0.164030773	-0.160355412	-0.022755839	-0.096069224	0.164653753	-0.163880449	-0.210953249	-0.166480309	-0.126393208	-0.098564979	0.173546336	-0.101364486	-0.150712708	-0.308506293	0.365915999	0.451305288	-0.094491003	-0.008769984	-0.08684593	-0.045756402	-0.134200438	-0.062254406	-0.144536503	-0.171664501	0.09333464	-0.089658872	-0.012281153	0.203074091	0.157596452	0.154807405	-0.165897924	0.16050427	0.007083571	-0.15493495	-0.121435753	-0.054175786	0.150421191	-0.177601252	-0.120743965	-0.206500078	-0.312509123	-0.164431716	-0.122875799	-0.117554978	-0.260382853	-0.278388214	-0.261992406	-0.067826022	-0.041873499	-0.142273853	-0.185156282	-0.127042987	0.020431793	-0.154610209	-0.131189401	-0.246245234	-0.188528984	-0.285461001	-0.126752662	-0.168732606	-0.152489085	-0.193629189	-0.183138031	-0.251407556	-0.300805936	-0.281012735	0.317732174	0.2807048	0.270475009	0.330689535	0.241083778	0.296067811	0.171546008	-0.255138281	-0.244196356	-0.216926932	-0.050349606	-0.072777927	-0.159986801	-0.065891517	-0.310132681	-0.196880897	-0.223347022	-0.05279184	-0.244847643	-0.241745804	-0.249740005	-0.032887083	0.441329203	-0.273809761	-0.255008203	0.498010925	0.349372042	0.585754646	1.008790698	0.117050681	0.29571808	0.266934056	0.210250107	0.313493336	0.808064419	0.457627017	0.479027497	0.615777861	0.16367965	0.062928232	0.270167222	0.442471674	0.399932705	0.068232741	0.31605089	0.455406674	0.419279286	0.500205371	0.411551635	0.488903692	0.355450124	0.181666465	0.374472224	0.104334868	1.230017014	0.295810698	0.795918224	0.1820037	0.294866993	0.647115877	0.179189243	0.119716737	0.087860266	0.119623755	0.155027191	0.313464848	0.110095251	0.161693049	0.108087061	0.682465197	0.338883474	0.732425907	0.752632487	0.866682601	0.617569636	0.514585797	0.142081487	0.307156809	0.292221644	0.283658202	0.536632127	0.835000472	0.352360236	0.849764883	1.291984363	0.045904274	0.082617475	0.01436572	0.12632334	0.104410739	0.083470946	0.888616438	0.345532984	0.816079467	0.3443153	0.769956684	0.543555856	0.433126017	0.619129401	0.946445374	0.488632727	0.129224543	0.543593027	-0.029637574	0.010406393	0.096822828	0.044002608	0.255232835	0.812651742	0.795313007	1.005140535	0.248433943	0.44592606	1.809673457	0.178047088	0.730007327	0.302426296	1.025996206	0.685551356	0.656274048	0.596556874	0.613153362	0.180741855	1.013239722	0.148729224	0.164436905	0.615793618	0.209012655	0.068359636	0.806402738	0.855827301	0.092179706	0.059198133	0.189825761	0.189495212	0.439029554	0.423433013	0.148310889	0.492669004	0.197111209	0.3737488	0.205995309	0.468304764	0.801829423	0.358010439	1.034704619	0.042464902	0.273438495	0.45822089	0.267131403	0.260707127	0.539819053	0.272518533	0.449237682	0.244677488	0.285812796	0.212641351	0.227945342	0.186564499	0.959908927	0.329173862	0.190300737	0.385687869	0.22221605	0.393503861	0.29013585	0.102413696	0.207493928	0.352555668	0.106528436	0.245133656	0.245202953	0.388515241	0.092062947	0.416352503	0.180362826	0.246755817	0.235606259	0.301901279	0.159548048	0.287963485	0.214958201	0.392412376	0.290283078	0.529429549	0.238166892	0.146270743	-0.020333821	0.131169093	0.399939558	0.316122643	0.154642754	0.184032496	0.57751031	0.246095472
V544	-0.16102487	-0.18096763	-0.006668913	-0.165405433	-0.087755997	-0.109728838	-0.164747439	0.0052201	-0.08710275	-0.000660947	-0.155801396	-0.162599001	-0.240865018	-0.072217152	-0.040961725	-0.12243577	-0.129567382	-0.094866725	-0.149864942	-0.144723613	-0.161869996	-0.10730637	0.508985133	-0.247384989	-0.113730162	-0.073910008	0.006014967	-0.227655103	-0.026202138	-0.169881192	0.076877838	0.257296891	0.324207452	0.200230964	0.319281888	0.28171467	0.30769163	0.364126394	0.100895584	-0.181538684	-0.076121851	-0.033125281	-0.176577671	0.435852074	-0.074382593	-0.15726415	-0.02286442	0.046556105	-0.015586044	-0.127065351	0.358926184	0.290406549	0.291453614	0.183642461	0.155865593	0.146382035	-0.054413916	-0.122179279	-0.065960607	-0.006946501	0.104228052	0.024660003	0.507766102	0.220958152	-0.192536989	-0.130675652	-0.119285852	-0.048123134	-0.165363033	0.198971249	0.473569902	-0.10077227	-0.030353364	0.213007341	0.339620814	0.202843973	-0.144419833	-0.079168045	-0.145293876	-0.091798238	-0.173817101	0.210102088	-0.17819673	0.249764935	-0.146234645	0.002645588	-0.185488576	-0.109977037	-0.285989119	-0.090618218	-0.078494668	0.008991549	-0.239484975	-0.169874853	-0.24650048	-0.1240063	-0.131344542	-0.239054759	-0.273937539	0.180542199	-0.229865604	-0.101789841	-0.119402605	0.330258931	-0.134446155	-0.145564052	-0.100184822	-0.196501446	-0.082840401	0.218403662	-0.17099585	-0.191159667	-0.068175481	-0.031320008	-0.236996372	-0.111519893	0.163212888	-0.113331222	-0.163084878	-0.081768854	-0.123102822	-0.117022508	0.07970104	0.11862099	-0.127835036	-0.067965114	-0.085454388	-0.158819327	-0.167728984	-0.21024675	-0.175694377	-0.177014419	-0.231066617	0.03418478	-0.177829743	-0.110285228	0.080783449	-0.056143104	-0.104418877	-0.216239854	-0.165136255	-0.209067374	0.273564295	-0.135401943	0.020209009	-0.106470571	-0.086439289	0.30805455	-0.104974707	-0.181317865	-0.14945831	-0.112592161	-0.039293976	-0.023738774	0.021971595	-0.117639117	-0.036377182	0.398844636	-0.145260237	-0.097603318	-0.152863935	-0.256594005	-0.255881128	0.002677384	-0.250160124	-0.038539631	-0.200835254	-0.123473884	-0.229423646	-0.152751765	-0.14014387	-0.165433108	-0.213626964	-0.30060774	0.056205192	0.18100719	0.07522888	0.024926189	-0.058882775	0.194706047	-0.176872256	0.16243972	-0.23584117	-0.123399941	-0.117018384	0.187739271	-0.061349784	-0.148470784	-0.100336565	-0.020326788	-0.160284561	-0.123126652	0.174067343	-0.034508512	-0.295915087	-0.151058904	0.015681979	0.28399815	-0.126701724	0.061713659	-0.088745341	-0.12576719	0.019172201	0.097494391	0.029536458	-0.178142823	0.145559733	-0.191071914	-0.2043606	-0.136914302	-0.080376256	-0.291680547	-0.23521172	0.185775886	-0.236397639	-0.11232105	-0.13226568	-0.115473992	-0.192056717	-0.068428437	0.001259346	-0.076628487	0.00879162	-0.103992821	-0.283286944	-0.144309701	-0.046508804	-0.09033484	-0.087558138	-0.146758394	-0.123198719	-0.052004134	-0.1605646	-0.246347671	0.020261462	-0.055149277	-0.074125949	-0.032133006	0.098312166	1.037398177	-0.142150692	0.080435352	-0.034268379	0.00963111	0.066860213	-0.086369452	-0.065177921	-0.007323064	0.060371145	-0.140012242	0.577157247	-0.073023633	-0.178140314	-0.066436865	-0.081268695	0.064150709	-0.203829026	-0.163566862	-0.07719632	-0.223290961	-0.194541854	-0.011554043	-0.058191534	-0.150582495	-0.082112487	-0.114032003	-0.140075238	0.001425171	0.15893344	-0.040636891	-0.198782931	-0.125269626	-0.193284959	0.017500746	-0.071618914	-0.159679369	-0.06527112	0.050460479	-0.100163529	-0.075241057	-0.027115467	-0.115687275	-0.158608074	-0.118805355	0.068416017	0.091907311	-0.001247538	0.041521955	-0.113781528	-0.114614208	-0.238593978	-0.130791858	-0.011161634	-0.178457379	-0.25319361	0.056236422	-0.204707922	-0.16995546	-0.095786296	-0.05118249	-0.19751799	-0.251721339	-0.220797916	-0.074890394	-0.157849878	-0.164371664	-0.336606209	-0.01983375	-0.124130066	-0.182535101	-0.177781964	-0.156626647	-0.057555199	-0.17821819	-0.278833444	-0.115178227	-0.139219459	-0.159738539	-0.118275697	0.532878486	0.124383466	-0.012716302	-0.262488903	-0.181568654	-0.024426606	-0.024733087	0.045814383	-0.043230861	-0.208871532	-0.185226271	-0.042977729	0.061845755	0.08662376	0.371604367	0.252634105	0.363848293	0.435552768	0.391211986	0.003169704	0.057347636	1.302080753	0.045812218	-0.01735866	0.077423693	-0.131682187	0.043494968	0.065024889	0.074506782	0.010625916	-0.107788407	-0.149075753	0.252089624	0.132626092	0.135803026	-0.109111551	0.046399602	0.001325214	0.122471439	0.004215037	0.23034743	0.098784334	0.025873719	0.241222126	0.022083123	0.037536714	0.240350969	-0.099612174	0.005647871	0.050417821	0.103927253	0.035527242	0.134754545	0.094338821	0.109484639	0.030164709	0.013895451	-0.036646318	0.27556644	0.04728582	0.133048518	-0.153372319	-0.020647095	0.030691622	0.428674984	0.072869913	-0.023272067	0.010785625	-0.202182724	-0.091217055	-0.070074482	-0.051438749	-0.08433674	-0.033058814	-0.047107431	0.05957645	0.015174057	-0.057821523	0.239408507	-0.034490751	-0.111695587	-0.174571616	0.138051096	-0.226174565	-0.171664924	-0.207046907	-0.15718555	-0.163140507	-0.152817777	-0.14451339	-0.144245435	-0.058323144	0.024505021	-0.159311937	-0.074670676	-0.119409355	0.161138656	-0.150027943	-0.041617536	-0.068759306	-0.235698185	-0.145754678	-0.11982394	0.007038661	-0.281646737	-0.075718385	-0.161838579	-0.189584172	-0.203470359	-0.151530067	0.373737092	0.456396758	0.453885873	0.484145166	0.649512521	0.35968374	0.478695186	-0.187934457	0.001519491	-0.204375683	-0.141740753	-0.122597205	-0.191505497	-0.119514724	-0.233336869	-0.137358714	-0.048226114	-0.165132216	-0.175211433	-0.203519834	-0.216525718	-0.049815048	0.032131264	-0.077445818	-0.205387905	-0.06068488	-0.075681202	0.013490534	0.421084354	-0.141746609	0.050882469	-0.091677705	0.124401192	0.001961622	0.313733455	0.007640801	0.014053225	0.046744626	-0.205911649	-0.167483318	-0.129208306	0.020850057	0.435732987	-0.097220255	0.265037956	0.006163117	-0.029057404	0.269676726	0.00615386	-0.034359404	0.129563445	-0.016090303	0.070242758	0.587284866	0.107898863	1.325027465	0.117575409	-0.030159657	-0.001217074	0.046375847	0.026035518	-0.055325363	0.719788176	-0.055281668	0.676816527	-0.065850215	0.025876571	-0.000595672	0.008286755	-0.06176977	0.048533461	0.236706796	0.25949345	0.27975461	0.377413903	0.171653047	-0.033428826	0.208864662	0.263436887	0.214579952	0.037053272	0.190761874	0.282204369	0.303636124	0.256246575	-0.064764541	-0.031380151	0.046179437	-0.006515693	-0.031706589	-0.070311188	0.393206665	0.99672889	0.211133035	0.996535976	0.250929725	0.155871239	0.107661737	0.316091886	0.179860415	0.194256042	1.15530085	0.155452898	1.041330091	1.093100049	1.110635991	1.163617697	0.896736626	0.053867883	0.148099919	0.279012004	0.868154941	0.031785683	0.178047088	1.705886923	0.242426515	-0.053205991	0.217815446	0.272885559	0.252779625	0.148936966	0.214388725	0.899823894	0.084971471	1.110361297	0.667363448	0.072205729	-0.072118366	1.150845717	0.627497284	0.305204135	0.766351432	0.492144006	-0.016897437	-0.135824095	0.689822952	0.682721243	1.109920151	0.702708146	0.407985883	0.453526553	0.447402562	0.067706491	0.624632458	0.847348306	0.165685118	0.003985618	0.154889639	0.105930151	0.331583989	-0.006044244	-0.054097756	0.154653056	0.032152945	-0.052918166	0.531277941	0.238757283	-0.098095245	-0.047496484	0.147609928	0.414745919	0.671962101	0.257802118	0.272615409	0.487003574	0.596005741	0.028483471	0.025799649	-0.056826143	-0.145661634	0.709184078	0.663141303	0.456078682	0.467849774	0.546930063	0.200306728	0.510168922	0.506716929	0.227348172	0.059841504	0.435541473	0.304691754	0.584100384	0.573989476	0.47252189	0.473077416	-0.013599793	0.161742411	0.557156882	0.435785401	-0.075404292	-0.06356124	0.00227183	-0.053509007	-0.024653559
V545	-0.18676026	-0.204584658	-0.067666297	-0.171505994	-0.202033769	-0.198289651	-0.228820503	-0.133727277	-0.146392073	-0.067672313	-0.206411718	-0.225213751	-0.152523629	-0.202144152	-0.134783723	-0.242681583	-0.209425804	-0.174861752	-0.204074392	-0.183875917	-0.237925093	-0.154477281	-0.158478881	-0.215422247	-0.167917439	-0.048689002	-0.052225919	-0.076398619	-0.164238731	-0.164933757	-0.045668561	-0.049758648	-0.115216458	-0.176687636	-0.074173774	-0.034042261	-0.072894367	-0.147438298	-0.053267809	-0.109211464	-0.111835059	0.082665517	-0.107895532	0.623441027	-0.22770381	-0.039515101	0.001673067	-0.083120294	-0.020342343	-0.103872075	-0.15562307	-0.19017926	-0.141045304	-0.087878189	-0.049094768	-0.110855416	-0.102541135	-0.075774448	-0.093952005	0.10128119	0.018697969	0.055143338	-0.159902919	-0.147327661	-0.113284323	-0.025910685	-0.118939749	0.045181975	-0.149230986	0.022484832	-0.145830592	-0.033319526	-0.165519795	0.019867505	-0.11433562	-0.213687403	-0.186852352	-0.192602412	0.110288871	0.327040899	-0.064794259	-0.131509373	-0.344228479	-0.189886367	-0.032972997	-0.038101243	-0.12434579	-0.236350606	-0.206896761	-0.05457762	-0.125164378	-0.033873544	-0.080689081	-0.152466353	-0.16503822	-0.125278943	-0.159564869	-0.03684264	-0.161109296	-0.084349846	-0.156742122	-0.176204843	-0.152336801	-0.091466739	-0.192960541	-0.163782846	-0.259702704	-0.281075567	-0.180261414	-0.201225799	-0.262973605	-0.190495012	-0.092817955	-0.150130556	-0.148542649	-0.140833257	-0.059629193	0.00585245	-0.121942188	-0.220169394	-0.116856962	-0.239910773	-0.129791836	-0.12456225	-0.069744179	-0.124362326	-0.116544281	-0.076036587	-0.09770204	-0.208009574	-0.094096023	-0.113229754	-0.250811765	-0.179044293	-0.26750649	-0.17467644	-0.107730438	0.182197182	-0.185894646	-0.218353908	-0.144675964	-0.111523847	-0.13018753	-0.053099055	0.002308775	-0.222934682	-0.220876435	-0.120345038	-0.197839989	-0.137623871	-0.22619631	-0.29251897	-0.315575262	-0.085487943	-0.084834204	-0.123421209	-0.222112005	-0.181330731	-0.153866163	-0.183361481	-0.065138017	-0.052604206	-0.050980167	-0.037978331	-0.097898647	-0.251564028	-0.023316008	-0.289049382	-0.278963358	-0.242359434	0.045461915	-0.190599932	-0.24621916	-0.282813305	-0.191671628	0.123790766	-0.305084138	-0.2878702	-0.263729955	-0.201529738	-0.006139224	-0.194319126	-0.156247876	-0.125811507	-0.240635573	-0.149089011	-0.00173312	-0.246575533	-0.318326932	-0.178955632	-0.161875128	-0.23387347	0.009585195	-0.122750072	-0.241196059	-0.218434988	-0.306157616	-0.124218353	-0.04865843	-0.186823705	-0.173684052	-0.262482333	-0.191551672	-0.185621682	-0.152349419	-0.285586917	-0.134093579	-0.223368547	-0.268889498	-0.038300162	0.006392922	-0.106254036	-0.169581355	-0.150596051	-0.200722243	-0.245392008	0.033728274	0.056146542	-0.172940733	-0.227375617	-0.279099705	-0.205574875	-0.131316438	0.003482198	-0.174650804	-0.150820805	-0.264726637	-0.253996796	-0.21434194	-0.190535796	-0.050781422	-0.288058542	-0.1866879	-0.234134185	-0.180963211	-0.213322051	-0.102618659	-0.238779178	-0.200292767	0.337498232	0.146555173	-0.160288437	-0.155540039	-0.143483688	-0.219580711	-0.075500856	-0.291961224	-0.245768846	-0.202721951	-0.224221406	0.271308886	-0.256343963	-0.28597165	-0.208528313	-0.063018257	-0.186869647	-0.21093171	-0.174337644	-0.064139756	-0.113493615	-0.260164083	0.137582316	-0.18508895	-0.1783687	0.024405163	0.052484792	-0.224466634	-0.075836681	0.183653112	-0.195460673	-0.134700618	-0.048658651	-0.221708976	-0.004955157	-0.185668666	-0.195028605	-0.26656452	-0.157826486	-0.037905742	-0.098540028	-0.075879578	0.008187262	-0.253569923	-0.09039713	-0.089825014	0.165760677	-0.170854318	-0.216558559	-0.196921212	0.025412008	-0.258544631	-0.110400633	0.084217935	0.049129848	-0.220706939	-0.170250013	-0.223838115	-0.354848186	-0.078971088	-0.072817878	-0.253572734	-0.169392835	-0.114300781	-0.166092727	-0.252583358	-0.024301081	-0.306443091	-0.165295318	-0.11617568	-0.288544133	-0.144908007	-0.250996042	-0.217709328	-0.28552561	-0.255686362	-0.292986191	-0.204180708	-0.273583514	-0.261801608	0.222884467	-0.149529019	-0.151527117	-0.147337442	-0.155778914	-0.158020524	-0.220696392	-0.177665819	-0.251380307	-0.004267512	-0.156384143	-0.132631053	-0.127512293	-0.133644922	-0.047387384	-0.177337559	-0.041498961	0.6235973	0.97788764	0.757519624	-0.106064244	0.133754751	-0.011610107	-0.108903493	0.31437489	0.20185115	-0.113994891	-0.150254461	-0.099542877	-0.098298709	-0.15422927	-0.314196402	-0.0692025	-0.157185239	-0.176263796	-0.13293468	-0.118811775	-0.070219521	-0.183764802	-0.13300138	-0.244976065	-0.121369305	-0.147105885	-0.125650936	-0.10260509	-0.148540738	-0.076386168	-0.215779585	0.181938557	-0.116206804	-0.205907694	-0.197497021	-0.090411408	-0.174426055	0.04240544	-0.263428621	-0.226737202	-0.347005765	0.430832154	0.43929294	-0.131228185	-0.095350166	-0.20888798	-0.137389849	-0.086921838	-0.136350109	-0.208985092	-0.213013825	0.257088563	-0.179571628	-0.153304198	0.090936851	-0.019206282	0.101248812	-0.156897463	-0.017047965	-0.080789544	-0.207999106	-0.08741923	-0.122481743	0.044501987	-0.187141403	-0.091305745	-0.191227993	-0.268334557	-0.041144281	-0.030120361	-0.013751981	-0.323086094	-0.322389867	-0.333215211	-0.117817733	-0.178838106	-0.069877841	-0.138447955	-0.199473199	-0.004254876	-0.185012411	-0.257876593	-0.117639687	-0.136970653	-0.166775654	-0.194717056	-0.139540009	-0.198408381	-0.145349793	-0.168349253	-0.195047035	-0.230003697	-0.313962726	0.187524309	0.455353211	0.395371369	0.434787845	0.261409584	0.24406258	0.150138111	-0.224080805	-0.203668663	-0.190203043	-0.074969969	0.006130651	-0.094258687	0.02354105	-0.165383781	-0.141864828	-0.190339286	-0.069819958	-0.129535642	-0.12588537	-0.130964176	0.050849297	0.337099202	-0.285345324	-0.242536644	0.237722731	0.294753374	0.286248578	1.123180499	0.147141498	0.225557289	0.245410378	0.308186726	0.217021885	1.334665556	0.225184253	0.282439152	0.454036614	0.069489666	0.032497014	0.077216284	0.522945695	0.623435836	0.051029651	0.424950734	0.410993775	0.367892038	0.681660496	0.422237533	0.55703117	0.224349843	0.222229105	0.531224678	-0.009086317	0.698287017	0.354832867	0.498785135	0.065608567	0.206120905	0.462118713	0.012875738	0.077254118	0.081823975	0.07716114	0.105344107	0.24089468	0.019707997	-0.009292256	0.067996329	0.302104734	0.543476737	0.832516192	0.886668989	1.245288479	0.702952701	0.660060891	0.173407684	0.324540166	0.134785312	0.397294519	0.615640977	0.758644408	0.621841733	1.180149903	0.744129494	0.089430597	0.123270769	0.155568444	0.191665923	0.159162875	0.18119645	0.988583897	0.502476966	0.822341133	0.500530095	1.082592188	0.686190171	0.602584542	0.886229801	0.645670756	0.881773307	0.187839519	0.687184117	0.161133603	0.212174977	0.162854654	0.100712201	0.313987898	1.007145977	1.019624559	1.053203024	0.358230766	0.431787154	0.730007327	0.242426515	1.956371798	0.064883022	1.112734811	0.831109673	0.848179471	0.400808399	0.740585305	0.361836149	0.733696292	0.22690873	0.147439804	0.461137837	0.050643913	0.11821334	0.560326474	0.742905642	0.100755645	-0.022152992	0.12012364	0.111695011	0.49561437	0.524002301	0.227128175	0.50975259	0.124917481	0.909837251	0.179686551	0.236206752	0.556914951	0.494803334	1.394907377	0.04913946	0.108244628	0.401742118	0.195325554	0.229016091	0.234881223	0.109420337	0.25131463	0.087679692	0.412262375	0.110040161	0.098330279	0.115148037	1.296490938	0.434477165	0.135431953	0.306143446	0.150912601	0.482133568	0.358904681	0.02001322	0.058855138	0.220785958	-0.005811422	0.373153999	0.191053356	0.381232816	0.119928801	0.313679215	0.083366228	0.43208716	0.396995388	0.150771044	0.047296231	0.432197576	0.32023215	0.386635544	0.387776454	0.521774438	0.176614748	0.103646408	-0.032326922	0.350579233	0.62326046	0.483615568	0.184756047	0.09649005	0.611707268	0.304801779
V546	-0.181702785	-0.207521127	-0.222899039	-0.230081608	-0.296322611	-0.373344448	-0.248759247	-0.291613746	-0.206994448	-0.184789218	-0.2043767	-0.224523705	-0.223685235	-0.235474294	-0.299829978	-0.212871557	-0.243313272	-0.231096627	-0.254953578	-0.188086747	-0.305943753	-0.16054768	-0.06742616	-0.232945714	-0.32898934	-0.181922178	-0.114388864	-0.228033734	-0.311480324	-0.191327177	-0.226405511	-0.094436306	-0.182646767	-0.164483053	-0.094391586	-0.129747496	-0.119072203	-0.105279213	-0.164417505	-0.188630297	-0.191388583	-0.213772619	-0.10331981	-0.194524849	-0.205151826	-0.257124184	-0.227570241	-0.235926391	-0.216667839	-0.102770253	-0.150947993	-0.171861614	-0.066293647	-0.179681644	-0.106349201	-0.077026327	-0.191853392	-0.232163178	-0.22190614	-0.176969583	-0.114670411	-0.182037653	-0.064590601	-0.107142616	-0.246610684	-0.241125886	-0.196244116	0.219138366	-0.2354223	-0.068670709	-0.068240965	-0.220030966	-0.296383742	0.020868967	0.004694219	-0.037219014	-0.236414952	-0.158065008	0.051271035	0.184401502	-0.046263897	-0.130076215	-0.338147433	-0.095115733	-0.148077825	-0.169600489	-0.051829464	-0.290453608	-0.327928901	-0.25231325	-0.21093938	-0.106287689	-0.301495942	-0.251976528	-0.253149236	0.035256051	0.066965284	0.511395813	-0.210895424	-0.161072618	0.122853645	0.076525939	-0.215853707	0.108522943	-0.213116267	-0.252087642	0.006940608	-0.195387656	-0.16084513	-0.165209167	-0.122561361	-0.169911691	-0.212260934	-0.241986367	0.068410356	-0.089912343	-0.206558715	-0.009243642	-0.266914588	-0.170611144	-0.186485261	-0.236180684	-0.161930451	-0.147445519	-0.191039235	-0.072694767	-0.194442361	0.173881827	-0.093689288	-0.326984671	-0.232309519	-0.095874885	-0.117679668	-0.125730498	-0.262247952	-0.240438028	0.004374182	-0.025270299	-0.202514827	-0.235065723	-0.186179936	-0.102015088	-0.08817149	0.036803437	-0.120248893	-0.169784036	-0.068765001	0.622482875	-0.168696166	-0.103259248	-0.150283968	-0.280425617	-0.300093055	-0.161858582	-0.11961122	0.024980598	-0.296954544	0.040656999	-0.211058294	-0.164538456	-0.15829561	0.115983377	0.117128945	-0.169500368	-0.130247224	-0.323664449	0.092521011	-0.254416487	-0.356540631	-0.265953181	-0.085100989	-0.150377253	-0.204822511	-0.139680401	0.485690061	0.017721354	0.03931207	-0.087436031	0.036384662	0.306015006	-0.229971933	-0.158409871	-0.192743709	0.149414834	-0.238090004	0.041029265	-0.027600097	-0.343529573	-0.193910531	-0.016151197	-0.158054967	-0.111835398	-0.081497951	-0.003758707	-0.184053435	-0.123999347	0.202861984	-0.094274868	0.024135954	0.455708187	-0.038973493	-0.218181388	-0.177021157	0.007625674	0.002455316	-0.218168504	0.26012496	-0.091938906	-0.193949213	0.026857362	0.014829715	-0.066965725	0.005300754	0.007207037	-0.100951259	-0.100718827	0.029777925	0.039914697	-0.117992107	-0.080572869	-0.021767364	-0.155077308	-0.235578555	-0.127826121	-0.186381137	-0.019706511	-0.118630895	-0.286928313	-0.10675623	-0.090058789	0.063463067	-0.158509754	-0.298291149	-0.31548509	0.088022764	-0.031552213	-0.251161538	-0.037763128	0.119772339	-0.082881548	-0.179207733	0.311507717	0.005218354	-0.112826606	0.187543884	0.036126197	0.171615595	0.260922334	0.466028749	-0.186492545	0.138774998	-0.196652975	-0.218530445	-0.000825044	-0.143582316	0.476142247	-0.299304979	-0.152470494	-0.188821083	0.131025813	-0.290053376	0.198210514	-0.219603406	0.07043667	0.024088065	0.066550341	-0.186737762	0.074880363	-0.109370254	-0.125385256	-0.258399061	-0.210175159	-0.292742103	-0.233117918	-0.180144786	-0.143480159	0.043339831	0.334932575	0.209187599	0.038629958	-0.230516515	0.032984651	-0.102814949	-0.044462039	-0.044957894	-0.102152799	-0.112132515	0.129756164	-0.150537539	0.002551194	-0.294058035	-0.089522007	0.021152399	-0.062297405	-0.335154882	-0.070284199	-0.220407616	-0.340201373	-0.135181446	-0.13944178	-0.294630332	-0.22562576	-0.14256539	-0.102212798	-0.264025238	0.001607727	-0.279204271	-0.002648072	0.061413344	-0.220829434	-0.249288543	-0.337942769	-0.147222278	-0.218129986	-0.376803922	-0.205593604	-0.095467908	-0.235458575	-0.191125072	0.165496221	0.25891591	0.072385717	-0.22629894	-0.29535325	-0.10532403	0.302376104	0.345907556	-0.160434448	-0.240969404	-0.285161561	-0.103922578	0.812312143	0.676834542	0.155714386	0.555086747	0.176979789	-0.194573601	-0.021177544	0.362300866	-0.163382545	-0.084766787	0.320466895	0.302256411	0.090635153	-0.019557528	0.351927602	0.065931855	0.003753476	0.072374611	-0.128795158	-0.019801752	-0.022131111	-0.211463937	-0.156956973	0.271778158	-0.15205347	0.338293759	0.442660936	-0.034165102	-0.171335898	-0.110337336	0.150117836	-0.003425088	0.119400364	0.142737308	0.055984605	-0.223140705	-0.083230262	-0.019932138	0.126412774	0.096618781	0.091594499	0.418672741	0.277941824	0.177200511	0.066585869	0.100906051	-0.124083364	-0.134420832	-0.097251462	0.111309633	0.055682429	0.053193018	-0.035691684	0.063523814	0.240151407	0.244325067	0.166574889	-0.12005008	-0.080449417	0.032138825	0.199387781	0.408087811	-0.136090197	0.119940539	-0.019360572	0.036598814	-0.110523108	-0.003604272	0.301056179	-0.243871589	-0.116026575	-0.308951884	-0.191349781	-0.154224267	-0.172573611	-0.180783948	-0.314733064	-0.307658593	-0.33080782	-0.219553897	0.114658269	-0.088452744	-0.201409519	-0.121417253	0.09464236	-0.189437582	0.216444317	-0.117972422	-0.186085236	-0.264913704	-0.156636509	0.061051998	-0.181860535	-0.049839467	-0.293505808	-0.268677377	-0.240149387	-0.305285336	0.090123056	-0.009030387	0.078864397	-0.152083139	-0.053378924	0.112974968	-0.078945392	-0.21367391	-0.15379384	-0.139621788	-0.148178331	0.008851024	-0.000433892	0.02833449	-0.037731255	-0.245017301	-0.111972033	-0.155228453	-0.303325236	-0.283977934	-0.290218876	-0.180371439	0.254449403	-0.031039972	-0.153016359	0.377235618	0.502054683	1.503350186	0.013914768	-0.180375598	-0.19159705	-0.161168886	-0.146878272	0.672465714	0.001124709	0.679415277	0.137540125	0.218699065	0.163938357	0.329633208	0.853912659	0.791267705	-0.194507273	-0.125940138	-0.141539689	0.225997981	0.190795069	0.086451983	0.180426584	0.122455898	0.96605768	-0.036663975	-0.120557928	0.722944121	0.149159493	-0.025474553	0.147214946	0.088711327	0.508107802	0.226919661	0.072775855	-0.079197029	-0.01122135	-0.079221667	-0.008228302	0.236896556	0.122355257	0.143573898	0.018199917	0.399401937	0.335351203	0.158449023	0.098191104	-0.023492968	-0.112477736	-0.123067311	-0.095916616	0.324869556	0.500841343	-0.110633447	0.710286682	0.500928632	0.07509579	0.106928139	0.564114796	-0.064781894	-0.052562829	-0.151011461	0.051750512	0.030844297	-0.010643888	-0.048841673	-0.035649046	0.17401095	-0.034430006	-0.023141541	0.57056929	-0.130707172	-0.005427935	0.531643154	-0.090059995	-0.093079709	0.571745549	-0.066051462	-0.057453716	-0.001144592	-0.017668617	0.189997164	0.234753445	0.183951884	0.164329752	-0.183920079	0.401529568	0.302426296	-0.053205991	0.064883022	2.215412529	0.021080425	0.216406153	-0.05309345	-0.004730819	0.19324666	-0.155349684	0.194137762	-0.076314506	-0.179937731	0.055279111	0.140650828	0.109650361	-0.108313327	0.031472297	-0.018151591	0.051395952	0.098779684	0.143494951	0.02389521	-0.035167215	-0.076208996	-0.133654705	0.052408497	0.331728449	0.190172357	0.437573383	-0.106804516	0.085320993	0.064056465	-0.109289245	0.431519118	0.168752398	-0.054994657	0.429150225	0.234656021	0.430576404	0.116351559	0.124207483	0.052504064	-0.03860092	0.555490343	0.536930442	0.059923217	0.03161102	-0.01546433	0.147152361	-0.00655909	-0.109409446	0.023012432	0.479693472	0.559609462	0.0965564	-0.131000387	-0.008541727	-0.1186479	-0.006023893	0.217871502	-0.023499705	-0.002950446	0.035811967	0.058371427	-0.038490178	-0.123111094	0.019857653	-0.026082939	0.002775866	0.002796154	-0.028787165	-0.063405042	0.415087272	-0.09662642	0.060410284	-0.194545971	0.443356588	-0.051068146	-0.074417979	0.362247013	0.113290029
V547	-0.141657341	-0.128252939	-0.019423514	-0.100762279	-0.182500043	-0.19707609	-0.213933499	-0.14494585	-0.129885333	0.006601775	-0.147578396	-0.140366173	-0.056737007	-0.202657603	-0.144106319	-0.246746368	-0.187084161	-0.135936106	-0.17658571	-0.114902712	-0.23620898	-0.138083911	-0.175446137	-0.247209737	-0.182282172	-0.037412788	0.046635119	-0.068906225	-0.18047393	-0.08459688	-0.079663637	-0.015030462	-0.133702348	-0.117884611	-0.031993421	-0.011020331	-0.10566245	-0.125719507	-0.019197841	-0.075688084	-0.078472595	0.198327152	-0.130278039	0.707290047	-0.238585713	0.023243539	0.020327476	-0.116366564	-0.009388902	-0.085289616	-0.186325963	-0.182726023	-0.103811101	-0.171830844	-0.052724165	-0.030537694	-0.096734223	-0.037558621	-0.06631041	0.074795246	0.070884	0.161709376	-0.176460113	-0.178416067	-0.05187022	-0.000192086	-0.093704954	0.030552631	-0.07747933	0.070317482	-0.173184463	0.058361332	-0.169317433	-0.067589871	-0.073248826	-0.22716564	-0.098449498	-0.098186153	0.171410022	0.31877768	-0.161742415	-0.234643763	-0.348662629	-0.170348652	0.031130187	-0.037328123	0.022434361	-0.251398102	-0.188751906	-0.062805607	-0.109795149	0.055443649	-0.048806229	-0.081021792	-0.081026878	-0.189836219	-0.226016255	-0.101433502	-0.135556578	-0.091993961	-0.172685871	-0.15842942	-0.161229399	-0.198302859	-0.11865732	-0.118686164	-0.251393382	-0.251815738	-0.161588006	-0.261630743	-0.277342328	-0.116450024	-0.098586982	-0.165012562	-0.166786485	-0.236368351	-0.096884268	-0.048296555	-0.131519521	-0.179609514	-0.053808882	-0.273999554	-0.071319072	-0.101402038	-0.087056947	-0.11886926	-0.160823663	-0.108298602	-0.055608232	-0.122951386	-0.104511426	-0.116705908	-0.244601034	-0.244882458	-0.25485464	-0.09121425	-0.074775392	0.257731098	-0.183690203	-0.192481804	-0.121234763	-0.105812592	-0.060149982	-0.105382101	0.035350545	-0.192916503	-0.207288675	-0.197063211	-0.134156176	-0.065127898	-0.179098076	-0.250164281	-0.260733891	-0.08066289	-0.135771419	-0.227397816	-0.175830766	-0.205087495	-0.13721788	-0.145439159	-0.058855924	0.018261365	0.018860438	-0.03725076	-0.034992233	-0.253739902	-0.090329139	-0.26085462	-0.197897804	-0.20821659	0.090316377	-0.191113201	-0.171827621	-0.215920226	-0.267866134	0.187017289	-0.333802763	-0.335951341	-0.34272205	-0.248134272	0.090882567	-0.1187448	-0.147809644	-0.19173521	-0.273790408	-0.062480695	0.008215087	-0.259547248	-0.340801207	-0.235852955	-0.185234277	-0.233653071	-0.002402547	-0.083354153	-0.202389415	-0.198332745	-0.265583035	-0.050809722	-0.095268677	-0.255568876	-0.142262042	-0.225570491	-0.273182404	-0.205943709	-0.204505549	-0.251565692	-0.137348997	-0.211763623	-0.249359226	-0.097690938	-0.082222245	-0.007553989	-0.148379365	-0.186459014	-0.220076809	-0.23488712	-0.024913245	-0.04176309	-0.155791485	-0.269162475	-0.272713894	-0.17429593	-0.116073961	-0.0249081	-0.171683083	-0.126166198	-0.289998157	-0.238055461	-0.232854842	-0.176860866	-0.097181121	-0.374182336	-0.174737743	-0.182800759	-0.165390734	-0.195383725	-0.15664192	-0.258447369	-0.262676217	0.368406744	0.201175507	-0.232148494	-0.182736675	-0.143389012	-0.241371075	-0.095820293	-0.347537212	-0.248242711	-0.277321516	-0.183975154	0.249430035	-0.295416256	-0.25185932	-0.243149069	-0.070856718	-0.283064701	-0.112623417	-0.153282445	-0.049112237	-0.144815462	-0.196123043	0.03470985	-0.178336072	-0.179107024	0.035823113	-0.059747897	-0.184220389	-0.049193007	0.260142513	-0.223574282	-0.095604254	-0.033954729	-0.214019137	0.05694904	-0.201575642	-0.179258399	-0.303548487	-0.264474594	-0.070730921	-0.13827879	-0.038032546	-0.035915936	-0.261857499	-0.0728598	-0.105188312	0.17522898	-0.179256996	-0.172895546	-0.280266461	-0.053203668	-0.275917065	-0.113347721	0.030886813	0.043664702	-0.18415754	-0.0574111	-0.156831578	-0.356230627	-0.110684095	0.037065409	-0.16829685	-0.063390715	-0.026997055	-0.13832997	-0.25578305	-0.074368844	-0.261649211	-0.128692875	-0.065289994	-0.253475197	-0.142890781	-0.34716175	-0.245824129	-0.251572714	-0.252101432	-0.22950969	-0.159587296	-0.233252676	-0.232222816	0.198956955	-0.145191361	-0.09220103	-0.164225066	-0.222576449	-0.158891588	-0.227887918	-0.238934265	-0.289497527	-0.097170906	-0.16999274	-0.17634787	-0.179154291	-0.217195449	-0.027634786	-0.30032437	-0.023820146	0.7072641	1.038097372	0.77712011	-0.039219027	0.111236097	-0.001493795	-0.016619669	0.461691122	0.282442358	-0.27439897	-0.107895351	-0.105294478	-0.145209552	-0.104653944	-0.285647489	-0.065427616	-0.017620336	-0.140873951	-0.180125592	-0.0620571	-0.047020946	-0.203898713	-0.146911219	-0.220296491	-0.055929574	-0.144414339	-0.144022217	-0.125765869	-0.144186051	-0.094421909	-0.205365905	0.211620309	-0.1518341	-0.269111416	-0.224934581	-0.078196705	-0.249433294	0.104408828	-0.216606554	-0.204087306	-0.418919308	0.460217106	0.557588122	-0.091054984	-0.04383029	-0.167350173	-0.112342728	-0.063202247	-0.10959255	-0.236680816	-0.243695054	0.147772528	-0.177543405	-0.118981092	0.154756744	0.012400276	0.043824931	-0.104375695	0.070478435	-0.126313281	-0.159312129	-0.087999938	-0.083245276	0.031762178	-0.149518457	-0.045577207	-0.116162587	-0.296977515	-0.128262436	-0.061968581	-0.05621496	-0.302185742	-0.3194394	-0.302884138	-0.046258016	-0.161192973	-0.101662666	-0.156185156	-0.186385627	0.123069919	-0.232996016	-0.216408886	-0.208709286	-0.137895113	-0.259747231	-0.146277791	-0.133155607	-0.100101196	-0.15966948	-0.159838812	-0.181069909	-0.234932954	-0.317098145	0.175679411	0.409447565	0.225232553	0.364558204	0.289690344	0.19403756	0.18003909	-0.195643418	-0.223607818	-0.194675536	-0.078826675	-0.047383031	-0.098487402	-0.026214253	-0.226537753	-0.153877928	-0.208977106	-0.044093786	-0.219179418	-0.220063897	-0.220427164	0.068042653	0.420277897	-0.284041133	-0.263986725	0.340491227	0.324585003	0.279078663	1.193956852	0.203128725	0.322479878	0.309641058	0.38076947	0.228683945	1.426508007	0.232841309	0.437748607	0.519829639	-0.096299507	0.029713024	0.077567858	0.379461554	0.707330422	0.082169896	0.505841162	0.414856631	0.38469734	0.794801335	0.431183468	0.656598418	0.184422483	0.267881223	0.592599484	-0.071499137	1.085914141	0.364143823	0.787349826	0.015896507	0.2465266	0.598661654	0.002603817	0.153517221	0.078449016	0.153424239	0.103816674	0.222710125	0.132984486	0.081325569	0.115464003	0.608498535	0.530632593	0.844676765	1.058002827	1.375172442	0.729319451	0.764694645	0.179458067	0.356150641	0.128733842	0.41076095	0.590865052	0.721375762	0.718436335	1.214018714	0.778066028	0.088497281	0.057283819	0.077072492	0.19299368	0.169873787	0.215243437	1.043646126	0.461109577	0.90140568	0.457978467	1.153732063	0.809586971	0.705763214	1.078621845	0.6983796	0.801702372	0.232751051	0.810330288	0.057533585	0.114707315	0.174404084	0.122654507	0.281629965	1.052737738	1.088701631	1.224816692	0.438611403	0.271162731	1.025996206	0.217815446	1.112734811	0.021080425	1.825497709	0.94105871	1.019867333	0.630197805	0.713035234	0.406568296	0.954352707	0.235285467	0.16561787	0.662919661	0.090194551	0.069882175	0.819405901	1.001358173	0.162312307	0.033613913	0.200460078	0.111883858	0.564537719	0.584590166	0.234821574	0.860681357	0.135354093	0.489507546	0.224397091	0.249806013	0.814832585	0.450238608	1.17069109	0.01756414	0.173253478	0.433730071	0.148950948	0.194416999	0.424212692	0.174429175	0.396592205	0.089823138	0.380478318	0.170565332	0.066849273	0.04576444	1.08537154	0.445069366	0.15216526	0.236892533	0.114878343	0.532360493	0.315439649	0.009631587	0.074689275	0.368748006	0.116069765	0.330801518	0.199277153	0.388967355	0.087480779	0.395802426	0.115895142	0.365498647	0.374986782	0.223834518	0.141070923	0.314793479	0.271218585	0.401178776	0.332511597	0.500565127	0.160236733	0.042531957	0.006018016	0.303784013	0.707177822	0.420127399	0.267873106	0.208174586	0.624522361	0.287982275
V548	-0.127480702	-0.141706563	-0.07706691	-0.209496407	-0.268157614	-0.32822012	-0.23845259	-0.263131293	-0.200874613	0.002331864	-0.155471839	-0.135367139	-0.0665241	-0.214123412	-0.182773322	-0.305912296	-0.25408891	-0.107497751	-0.137394723	-0.093276358	-0.327991788	-0.097115162	-0.19242067	-0.176854441	-0.201264151	-0.017723635	0.073089629	-0.177050982	-0.23929489	-0.061784503	-0.211790982	-0.095198791	-0.167240969	-0.149236511	-0.069749194	-0.096770554	-0.131843576	-0.247594663	-0.108114469	-0.07544815	-0.103949297	0.187873485	-0.183109666	0.601422291	-0.245698699	-0.027477959	-0.036610493	-0.238629177	-0.064890939	-0.109834158	-0.201227636	-0.202115886	-0.150312387	-0.189948045	-0.164260096	-0.082965861	-0.051987081	-0.116429804	-0.104678265	0.076099161	-0.056737444	0.137455149	-0.194892517	-0.108125529	-0.087602907	-0.085172265	-0.121962911	0.033787196	-0.067697713	0.102719135	-0.197835771	0.009693475	-0.234949427	-0.004877627	-0.050116512	-0.242661494	-0.16406595	-0.077926037	0.040630919	0.123602545	-0.143316418	-0.109321265	-0.331493978	-0.187215965	-0.128110291	-0.09232996	0.013221011	-0.20279539	-0.245799504	-0.140334033	-0.061104815	0.088594895	-0.080957665	-0.087214168	-0.083798785	-0.056285298	-0.144467809	-0.165199481	-0.16563635	-0.105304421	-0.140571092	-0.197820852	-0.240213636	-0.177210757	-0.182110034	-0.233867739	-0.093194118	-0.193009277	-0.233558134	-0.294733586	-0.26390791	-0.090423333	-0.111422742	-0.099670418	-0.161437208	-0.239742152	-0.146983468	-0.096418051	-0.193760573	-0.179596264	-0.126463073	-0.245466004	-0.126139028	-0.099590984	-0.102469339	-0.034090611	-0.149073889	-0.057831228	-0.187215391	-0.170301102	-0.112222198	-0.083228214	-0.21310807	-0.171180579	-0.210329454	-0.148950398	-0.125424098	0.203845201	-0.271423421	-0.229053806	-0.159746235	-0.120857762	-0.063577243	-0.048958713	-0.072675985	-0.08584492	-0.110213568	-0.010757894	-0.118609413	-0.097802408	-0.13612423	-0.220854971	-0.294250736	-0.140879721	-0.167150406	-0.211163777	-0.190671312	-0.190763112	-0.069326673	-0.190234435	-0.023036502	-0.062208182	-0.061495257	-0.092343717	0.013175086	-0.267802727	-0.043864115	-0.218383439	-0.234059875	-0.190256918	0.084048037	-0.265471646	-0.240700295	-0.232877658	-0.142653703	0.150036775	-0.193148595	-0.149944154	-0.326326561	-0.224606943	0.025626263	-0.106500941	-0.233648347	-0.132147533	-0.24553021	-0.08720001	-0.035895999	-0.233519896	-0.273177679	-0.206085866	-0.179525575	-0.093300005	0.054077924	-0.092064088	-0.196795709	-0.162532736	-0.147457094	-0.05453301	-0.040371907	-0.126233785	-0.057873956	-0.151364633	-0.273599627	-0.153826659	-0.231915112	-0.15977569	-0.106851764	-0.203092884	-0.20651927	-0.088658844	-0.067632575	-0.042954957	-0.181124289	-0.123735638	-0.225163024	-0.227534188	-0.04408019	-0.069245707	-0.217238788	-0.205436128	-0.332629033	-0.136544557	-0.143128497	-0.033209936	-0.239661316	-0.12013648	-0.237980486	-0.209366335	-0.205047739	-0.176594085	-0.074496523	-0.23316252	-0.209485387	-0.242718353	-0.148271063	-0.074048985	-0.060316872	-0.139209021	-0.18603197	0.475295105	0.045207108	-0.195959277	-0.144107075	-0.066776859	-0.128349474	-0.044205691	-0.161347496	-0.183740163	-0.148009095	-0.122757673	0.340058644	-0.144585358	-0.160046534	-0.249030353	-0.133169996	-0.143455663	-0.235071511	-0.238914849	-0.052676686	-0.071241899	-0.245401364	0.141883352	-0.090873046	-0.230255155	-0.02664225	0.003529699	-0.123002904	-0.047016624	0.258102016	-0.091491449	-0.095007424	0.022744627	-0.26375496	-0.045315219	-0.263681486	-0.146827617	-0.193237537	-0.132976092	0.033047426	-0.129881375	-0.087573853	-0.019630096	-0.246304228	-0.025458401	-0.011348276	0.384169482	-0.092872276	-0.102247563	-0.077401687	-0.028181035	-0.339909702	-0.129257293	0.112560584	0.008148769	-0.244188765	-0.06302504	-0.196841035	-0.34008669	-0.080718903	0.020059165	-0.258670794	-0.046600178	-0.124375928	-0.055289969	-0.23752324	-0.061774964	-0.339697795	-0.050163843	-0.036100502	-0.172664565	-0.220462083	-0.330630438	-0.113011767	-0.159828274	-0.326663872	-0.288403207	-0.246681405	-0.214013399	-0.151184177	0.303662195	-0.025700869	-0.029338967	-0.199405664	-0.273633261	-0.04915434	-0.087940422	-0.175136729	-0.232924887	-0.225424783	-0.187951914	-0.122260163	-0.103598268	-0.122097516	-0.018732623	-0.098185341	-0.033778455	0.601236887	1.156713039	0.506772015	-0.102234227	0.135374107	-0.058194454	0.109979445	0.476161664	0.138078479	-0.109302722	-0.103052821	-0.087512684	-0.134672579	-0.062599855	-0.349343536	-0.096007913	-0.079797498	-0.162318818	-0.134687937	-0.11780609	-0.002154124	-0.10424508	-0.188876761	-0.197138149	-0.069631903	-0.110842802	-0.09906511	-0.098368289	-0.108154535	-0.108162914	-0.10397039	0.127027562	-0.069923339	-0.179437521	-0.14669736	-0.103167741	-0.119347579	0.281751477	-0.132037007	-0.254571955	-0.297396314	0.465054663	0.509758742	-0.030222355	-0.087258098	-0.188953306	-0.131577483	-0.010156331	-0.105457177	-0.099169047	-0.15176312	0.143373528	-0.135736063	-0.045029886	0.18169295	0.071058266	0.127306006	-0.106732953	0.117167462	-0.121993728	-0.152326017	-0.117803309	-0.091886875	0.06932511	-0.13811654	-0.039048101	-0.230588247	-0.141908018	-0.225855609	-0.009680808	-0.002651673	-0.242103854	-0.25202265	-0.241162299	-0.118111058	-0.080633951	-0.097116963	-0.214300682	-0.163547435	0.110509174	-0.143301273	-0.097920889	-0.163701123	-0.236876956	-0.238457706	-0.134053979	-0.133412092	-0.122959377	-0.220678271	-0.197638777	-0.276090344	-0.233894819	-0.297560658	0.226325357	0.515221638	0.361938876	0.393975442	0.319749619	0.30176879	0.299082506	-0.236538986	-0.170087805	-0.260038497	-0.0543388	-0.010401296	-0.147560008	0.008398547	-0.133560739	-0.223591257	-0.073226752	-0.084681726	-0.274746957	-0.264149984	-0.271028172	0.049648207	0.337262312	-0.145733306	-0.30556481	0.167407898	0.17637564	0.444197435	1.095012655	0.046340205	0.342135869	0.247659592	0.219407611	0.185458482	0.987385936	0.358337091	0.251948158	0.481907455	-0.038794849	0.004143351	0.435838213	0.277887641	0.601485441	-0.003015429	0.468673219	0.230611466	0.247784688	0.60576875	0.398461833	0.391801877	0.341478228	0.238514571	0.586476195	0.100728715	0.618363671	0.420715194	0.707130254	0.103733226	0.267106528	0.432677176	0.097861461	0.142170634	0.106500224	0.142077654	0.122641194	0.078759535	0.213267358	0.243882615	0.063845789	0.370766297	0.463931654	0.648469537	0.848131142	0.981812802	0.80654258	0.61326383	0.14705667	0.291538781	0.135606439	0.36557405	0.56523226	0.576580008	0.492939168	0.969178562	0.743361541	0.061990844	0.044306577	0.045395488	0.151017348	0.119766276	0.171349255	1.039597147	0.443943262	0.804536048	0.441905405	0.936861976	1.41976088	0.515902992	0.852070683	0.598298404	0.632670241	0.243788841	1.421324269	0.229603478	0.247093916	0.246336864	0.120302406	0.393648362	0.736763227	0.765665527	0.845785608	0.431629889	0.370879763	0.685551356	0.272885559	0.831109673	0.216406153	0.94105871	1.940778414	0.707210997	0.37173116	0.793321855	0.35639774	0.583043785	0.19641339	0.206947056	0.352585234	0.095905751	0.238303775	0.571447254	0.825147531	0.173125474	0.152890644	0.164559908	0.098164888	0.535369303	1.018105965	0.196177271	0.538392718	0.204221261	0.464374966	0.256822233	0.290087495	0.567671234	0.561845617	0.696011914	0.081913414	0.222499514	0.360227845	0.206520106	0.197704634	0.271412223	0.22360688	0.237572843	0.144078322	0.393360709	0.180401963	0.253041571	0.259131206	0.647321332	0.428517616	0.217303307	0.30956729	0.206092582	0.502483371	0.428615206	0.087734906	0.147691511	0.263556927	0.078838578	0.355733448	0.249307823	0.400062866	0.141913596	0.451889921	0.181745589	0.487399991	0.472445556	0.283176221	0.087472205	0.423002605	0.361883765	0.501158669	0.368034064	0.515472136	0.221907725	0.155329673	0.067764509	0.376597624	0.601446738	0.334022146	0.21688126	0.071532689	0.444719016	0.216742788
V549	-0.099126648	-0.131098214	0.007889528	-0.159190733	-0.220269157	-0.220405583	-0.24650896	-0.186929351	-0.172619279	-0.010688118	-0.152771458	-0.114602429	-0.051495133	-0.237648339	-0.180575349	-0.219595456	-0.201320402	-0.100468428	-0.13736024	-0.081962679	-0.261223586	-0.093506137	-0.295336596	-0.096392467	-0.167547203	0.076711974	0.077366309	-0.022891311	-0.22717462	-0.052250212	-0.107181647	-0.176146975	-0.134069114	-0.164469726	-0.183427613	-0.094323341	-0.137213464	-0.224149467	-0.101179574	-0.068034805	-0.11038681	0.378788714	-0.091351731	0.574263455	-0.143647107	0.034864035	0.124952632	-0.141015508	0.023778213	-0.044879522	-0.283824748	-0.232297456	-0.150805197	-0.142995136	-0.090355485	0.076525112	-0.051493733	-0.061590794	-0.067155454	0.223204206	0.110544134	0.331439544	-0.29669224	-0.137464056	-0.020978992	0.008352683	-0.074228336	-0.042803623	-0.034585132	0.013166319	-0.29314305	0.038293783	-0.227475805	-0.227006253	-0.017212859	-0.275916166	-0.100634809	0.00903551	0.049698118	0.111553844	-0.299515864	-0.190410224	-0.242812438	-0.155132563	0.076463673	0.040622995	-0.070002819	-0.174977648	-0.142124956	-0.074764086	-0.050160185	0.088954056	-0.028055249	0.036773816	-0.069246935	-0.194991177	-0.263564094	-0.158929927	-0.088540634	-0.215799952	-0.217087629	-0.15105236	-0.227175365	-0.300815284	-0.097084051	-0.118070964	-0.294954718	-0.179995745	-0.101132542	-0.235325599	-0.273656608	-0.035813912	-0.075466385	-0.073396339	-0.172031097	-0.219768907	-0.153309674	-0.01080158	-0.146304586	-0.080180855	-0.014970083	-0.220425641	-0.086875084	-0.153725147	-0.018194402	-0.162564177	-0.20003134	-0.141692876	0.012707323	-0.10739051	-0.087677614	-0.053861805	-0.166424557	-0.132400674	-0.208593375	-0.059754251	0.027547419	0.204567032	-0.077745208	-0.08211756	0.028881052	0.009767455	-0.136550997	-0.017600481	-0.075629896	-0.106333313	-0.155126941	-0.243515187	-0.026298081	-0.060801121	-0.052949466	-0.226317767	-0.2151321	-0.001277707	-0.06009902	-0.161000183	-0.105580447	-0.246482383	-0.089244437	-0.165962409	-0.067534271	-0.001667792	-0.00122814	0.040768698	-0.01875782	-0.162763158	-0.05575611	-0.159989471	-0.1719521	-0.138762509	-0.075359753	-0.199839797	-0.193512522	-0.216741214	-0.289420865	0.11546813	-0.264581849	-0.290375093	-0.302043259	-0.246591131	0.156262635	-0.039155347	-0.230043977	-0.197049506	-0.220307605	-0.199045342	-0.006386253	-0.19421904	-0.227843716	-0.158682649	-0.071318771	-0.112925417	-0.031195092	-0.170963875	-0.17507848	-0.107697553	-0.168458044	-0.12759805	-0.009468505	-0.280927447	-0.075203512	-0.117714906	-0.234483998	-0.2280239	-0.226513393	-0.066739349	-0.251499567	-0.252745209	-0.168497111	0.008595342	0.023608805	-0.055105992	-0.120247114	-0.136004855	-0.228303439	-0.250837164	0.053786879	-0.069598876	-0.088387704	-0.172877681	-0.256931481	-0.077869313	-0.043884138	0.00212979	-0.207654796	-0.175303606	-0.220045536	-0.16390936	-0.2336332	-0.22075922	-0.104658489	-0.250019583	-0.136470217	-0.23717556	-0.150061385	-0.202857227	-0.084663747	-0.140613603	-0.134001485	0.377246273	0.318678473	-0.248962816	-0.126364618	0.008208118	-0.171556618	-0.020747513	-0.22888647	-0.146811144	-0.296552644	-0.014954996	0.239337085	-0.076442866	-0.066987423	-0.191149893	0.078733612	-0.292729095	-0.154468049	-0.281781669	0.074554206	-0.166963103	-0.282229971	0.001171982	-0.10665327	-0.124666716	-0.060831867	0.027055872	-0.014106847	-0.19554805	0.295086776	-0.013643361	-0.060952434	0.075094376	-0.241879005	0.011481295	-0.235972266	-0.173590007	-0.197720617	-0.222293297	-0.001922385	-0.192722723	-0.048891667	-0.006379139	-0.259516038	-0.057217826	-0.059632115	0.086322294	-0.012329971	-0.070435362	-0.217698033	0.025679779	-0.267697191	-0.082574396	0.092435506	0.003317703	-0.226026918	-0.051853701	-0.240909609	-0.233934316	-0.054488094	-0.022818882	-0.223923785	0.030966135	0.01599452	-0.04751002	-0.18712917	0.040066216	-0.256526267	-0.08734815	-0.056678225	-0.063045289	-0.147766987	-0.241266345	-0.036166997	-0.066860263	-0.275840068	-0.229077744	-0.18170623	-0.209700999	-0.214411573	0.196518251	-0.033349603	-0.145483458	-0.17146967	-0.240026499	-0.003288723	-0.018303034	-0.188915508	-0.141663251	-0.143140598	-0.194390277	-0.0899468	-0.315060269	-0.253943124	-0.126796347	-0.2678492	-0.124508229	0.574260291	0.872066089	0.586663442	-0.084619178	0.103146951	-0.054505606	-0.137693342	0.847774818	0.198504137	-0.17306004	-0.170310891	-0.161150317	-0.16899187	0.010043179	-0.238157132	-0.031396093	-0.070511242	-0.134975169	-0.272543233	-0.113607364	-0.136089091	-0.229917468	-0.201515477	-0.19603947	-0.09278511	-0.219544033	-0.098967591	-0.20693133	-0.223347505	-0.186954121	0.056663394	0.195449831	-0.115075593	-0.140163423	-0.161543042	-0.197676331	-0.2726043	0.33816784	-0.151711454	-0.208145334	-0.342024177	0.438579441	0.296295201	-0.026751181	0.027125986	-0.161224471	-0.226238593	-0.051679845	-0.139615753	-0.22336012	-0.301262842	0.115602456	-0.044762633	-0.030530139	0.251401537	0.14108505	0.057350008	-0.076585576	0.076990633	-0.068046895	-0.218973155	-0.179049147	-0.170923335	0.000113677	-0.124348441	-0.126763248	-0.228511038	-0.220191283	-0.179107035	0.006961366	0.003740179	-0.219090051	-0.232608011	-0.215688151	-0.066419418	-0.146296506	-0.018247173	-0.208101693	-0.182879272	0.125870514	-0.065618603	-0.108416597	-0.159080128	-0.233090849	-0.188200519	-0.203044837	-0.204252443	-0.132401881	-0.216688238	-0.240682194	-0.278815329	-0.134934701	-0.215370811	0.210920646	0.357056034	0.267488448	0.437907639	0.119666912	0.243150147	0.365467157	-0.271431589	-0.161399243	-0.272557276	0.001887028	-0.014695327	-0.235984044	0.007042873	-0.140368666	-0.139573752	-0.128658215	-0.065682691	-0.249453618	-0.240521041	-0.256966098	0.102621501	0.327270217	-0.183180242	-0.262668941	0.146755231	0.184972109	0.162674272	0.97537361	0.320358402	0.631144055	0.393635388	0.216288663	0.175087146	1.083094763	0.48985911	0.462649254	0.58432174	-0.008554566	0.056205269	-0.054105201	0.24068632	0.574303834	0.068915356	0.508532247	0.43143835	0.250051436	0.592047844	0.373416112	0.659471038	0.036605474	0.363086121	0.633925773	0.012526503	0.68017807	0.431751742	0.818058599	0.211119211	0.455842629	0.427938331	0.219629591	0.339471826	0.235874856	0.339469958	0.258623845	0.191707674	0.33362216	0.356839842	0.245085311	0.50526486	0.474226978	0.790532299	0.780873594	1.056360688	0.860122416	0.878526848	0.179889824	0.344350933	-0.017008926	0.351585117	0.536693389	0.705158535	0.595200733	1.148758125	0.642805651	0.060891711	0.065647211	0.146504858	0.287758577	0.260879513	0.290968414	0.893059134	0.454733376	0.826396611	0.455634229	1.021662735	0.572772592	0.715587986	0.860471084	0.693848258	0.66040593	0.235483605	0.573128646	0.131672089	0.19096605	0.102348387	0.086113231	0.286046883	0.839935173	0.805034005	1.055844084	0.346356818	0.246605444	0.656274048	0.252779625	0.848179471	-0.05309345	1.019867333	0.707210997	1.695458609	0.402982686	0.484173996	0.343903685	0.698114048	0.218656907	0.234275889	0.461809326	0.223236415	0.069058006	0.481935831	0.815667967	0.095863023	0.114824463	0.295183669	0.112836798	0.505722745	0.517871506	0.218329699	0.494306649	0.285470712	0.463605175	0.288019138	0.261903933	0.478957012	0.299623331	0.761469048	0.253927297	0.299344585	0.419953431	0.250912734	0.300979686	0.413833693	0.300588615	0.432910136	0.243660565	0.381776161	0.326953774	0.023676817	0.078059036	0.699953086	0.57655141	0.148542232	0.234205715	0.228844137	0.461087337	0.373321988	-0.074312832	0.036164964	0.35932463	0.120180014	0.338409483	0.341397166	0.375557449	0.033470199	0.401524116	0.222260752	0.361649091	0.370477232	0.341630725	0.144518979	0.320444262	0.229606223	0.396014015	0.44911781	0.465646501	0.282219977	0.056512468	0.090017496	0.368133901	0.574082896	0.251168812	0.247327597	0.206308791	0.485182555	0.266842461
V550	-0.022511863	0.048157991	0.063569475	-0.025494366	-0.045229943	-0.104297068	-0.101127825	-0.03633212	0.080871207	0.008361943	-0.062809735	-0.072385068	-0.011986992	-0.00775803	0.037722287	-0.047654051	0.013720296	-0.013877675	-0.052956816	-0.071589505	-0.199829588	0.027251847	-0.143785037	-0.143834873	-0.102485501	0.07291723	0.06076981	0.043882262	-0.106669812	-0.097116722	0.012778643	-0.096869993	-0.048414769	0.039088237	-0.082783038	-0.074111452	-0.057754929	-0.074759781	0.087368465	0.012381825	0.014220471	0.195682017	0.007901214	0.562154194	-0.165874816	0.126832388	-0.012873776	-0.015338537	0.025654317	-0.008585043	-0.175211405	-0.170084315	-0.03091334	-0.035381989	0.100197017	0.121476835	0.121999032	0.062652438	-0.039427791	0.101507367	0.236884938	0.162362714	-0.144183955	-0.131423609	0.099713388	0.01303185	0.050084068	-0.079112015	0.025810345	0.026090237	-0.130816911	-0.022130691	-0.098178262	-0.128214092	-0.091282498	-0.156094522	0.033177013	-0.041183467	-0.009454486	0.049121124	-0.168238714	-0.119243857	-0.204402338	-0.127357807	0.072259676	0.074002843	0.067064958	-0.170188745	-0.160888443	0.017202115	-0.117464544	0.074817824	-0.091669732	0.079405104	0.085796188	-0.18300733	-0.133495412	0.034719049	-0.013727059	-0.00887102	-0.168519916	-0.124715037	-0.029265641	-0.140791707	0.010759968	-0.015421667	-0.17925942	-0.182518197	-0.013426133	-0.203977821	-0.151671567	-0.081205732	-0.026461519	-0.055849537	-0.153918609	-0.176805334	0.005191773	-0.007103263	-0.020649922	-0.00026598	0.061871181	-0.099714382	0.018395168	0.004436219	-0.016978203	-0.17909803	-0.138820963	0.026559212	0.071212231	-0.02681189	-0.049538135	-0.074175346	-0.163342506	-0.060548905	-0.132255888	0.056541266	-0.104858893	0.084941133	-0.097509599	-0.087531135	-0.013045271	0.033692671	-0.08087237	-0.174044844	0.034808401	0.01857129	-0.187011449	-0.118706585	-0.093420055	-0.082138436	-0.086177159	-0.216859372	-0.159522562	0.01346823	-0.010432892	-0.128033861	-0.065892016	-0.171696114	-0.038963137	-0.065203478	-0.118232344	0.177474743	0.178369996	0.07392076	0.167820926	-0.122529848	-0.204453414	-0.074310448	-0.023653606	-0.088025527	-0.110253555	-0.097329046	-0.034371214	-0.115003929	-0.213063055	-0.072519176	-0.216833016	-0.168959424	-0.223634151	-0.246724816	0.168528662	-0.037302833	-0.071269515	-0.192013137	-0.101076971	-0.120659636	-0.059635928	-0.087152051	-0.183442549	-0.150068306	-0.009513529	-0.046449539	-0.020823263	-0.143714452	-0.098603009	-0.092042576	-0.220458074	-0.078570916	-0.165115364	-0.208259639	-0.075767494	-0.110511251	-0.121131001	-0.24697419	-0.01773995	-0.097735255	-0.130244246	-0.068754383	-0.107125591	0.022657313	0.044709723	0.176730227	0.040852948	-0.10943806	-0.118732122	-0.146961618	-0.118073229	0.142320698	0.008977535	-0.112439054	-0.179660583	0.059679831	0.021068615	-0.154832677	-0.112821722	-0.048511345	-0.123866634	-0.076567017	-0.200781548	-0.174467662	-0.099120278	-0.180722575	-0.048673679	-0.07944821	-0.200008722	-0.05396844	-0.162722007	-0.140948981	-0.173859623	0.311902057	0.378852178	-0.101829128	-0.212556911	-0.034036585	-0.148954704	-0.211654987	-0.271820734	-0.141293407	-0.207165184	-0.011165707	0.098022779	-0.028394859	-0.097937774	-0.140486041	0.081612183	-0.21318243	-0.101294495	-0.037108696	0.039800888	-0.071425962	-0.094344212	-0.07504438	-0.15409611	-0.082610389	-0.107865994	-0.135879222	-0.010158108	-0.154265707	0.004869344	-0.012018176	0.010151866	0.006610644	-0.100802808	0.023469628	-0.08983855	-0.023403994	-0.143433275	-0.193041745	-0.127135546	-0.150940584	0.101666434	-0.107584039	-0.155617677	-0.169811941	-0.132381707	0.037536843	-0.087513198	-0.084208627	-0.172820143	0.014411753	-0.163137128	-0.054048512	0.000917407	-0.096792378	-0.090600259	-0.149089884	-0.015756365	-0.215364828	-0.045801545	0.021790746	-0.028132354	0.138358395	0.147054933	-0.066112577	-0.145460438	-0.073597745	-0.145040653	-0.17014123	-0.053913507	-0.12217317	-0.112840654	-0.184041137	-0.031421441	-0.097947282	-0.157817454	-0.061213237	-0.106893356	-0.160674669	-0.150761303	0.131673123	-0.123753636	-0.16761908	-0.005450301	-0.090750003	0.020203917	-0.062740116	-0.12077921	-0.170107258	-0.05151785	-0.058348263	-0.130462484	-0.149842862	-0.135922261	-0.115653853	-0.252881787	-0.124937674	0.562151033	0.5175231	0.179336844	-0.088257739	0.038391963	-0.089695625	0.008916183	0.3756927	0.074185892	-0.125265828	-0.108004192	-0.116064942	-0.06657137	0.031968023	-0.14910976	-0.066035476	-0.015354781	-0.037406427	-0.028530998	-0.082644631	0.005601087	-0.224447106	-0.143264861	-0.106353416	0.004967146	-0.120247098	-0.147116303	-0.065584054	-0.119471931	-0.074217205	0.052368384	0.154069955	-0.244001803	-0.178244873	-0.067893178	-0.14432399	-0.172806217	0.20116168	-0.137149815	-0.130145525	-0.253480073	0.163260068	0.40117964	-0.146333755	-0.022274006	-0.174452963	-0.176870316	-0.090968853	-0.151476586	-0.217707305	-0.22091843	-0.113208946	0.010599496	-0.026399347	0.197139631	0.000324063	-0.051233842	-0.130063099	-0.033230986	-0.049407874	-0.137761294	-0.035809467	-0.143468902	-0.138335621	-0.073909024	-0.10905816	-0.093836967	-0.106313221	-0.078532351	0.008154072	0.017598013	-0.148970483	-0.145381521	-0.15219717	-0.046823709	-0.151118905	-0.02493737	-0.017141348	0.006738516	-0.087994064	-0.078596623	-0.209799935	-0.197847013	-0.072881476	-0.134049019	-0.070374629	-0.134909002	-0.072782213	-0.026228836	-0.081473833	-0.033229449	-0.097206256	-0.20133404	0.097240337	0.226471994	0.168659033	0.242518728	0.164479134	0.095505736	0.195185522	-0.160971378	-0.185469558	-0.027221598	0.127139028	0.012054531	-0.03711925	0.018576386	-0.19348429	-0.016492656	-0.008765046	-0.036741845	-0.08773956	-0.097736745	-0.101357195	-0.037187582	0.153177431	-0.239530919	-0.163894782	0.035600531	0.007030007	-0.004427519	0.569736756	0.381283856	0.445123928	0.46305666	0.969917549	0.129629398	0.462560519	0.152878155	0.456303914	0.239665493	0.098468621	0.020062891	-0.169914113	0.112694399	0.562171796	0.22001737	0.397768326	0.090102961	0.264478056	0.415702188	0.047252432	0.292011156	0.023967012	0.332761149	0.18546633	0.006561496	0.931415302	0.233377851	0.674720575	0.075256272	0.250658284	0.491024015	0.109327378	0.271628911	0.016134905	0.271558705	0.074305776	0.333536267	0.105704783	0.180518475	0.155556059	0.490944605	0.091955047	0.340771106	0.35004005	0.484915187	0.459545106	0.455921972	0.142197389	0.435451016	-0.086798608	0.549156829	0.071165816	0.177129322	0.273363755	0.40624249	0.269968613	0.151333266	0.195588205	0.04820031	0.19852186	0.194079516	0.331027214	0.511546078	0.40346696	0.47426645	0.403320058	0.480058358	0.147448637	0.339270622	0.557726279	0.210169801	0.304357205	0.168884844	0.146642949	-0.036593419	-0.00517946	0.069048462	0.000537347	0.055712411	0.248236312	0.276113869	0.63396449	0.289735885	0.09638479	0.596556874	0.148936966	0.400808399	-0.004730819	0.630197805	0.37173116	0.402982686	1.703178773	0.272336421	0.207260614	0.634432596	0.17884686	0.154672922	0.983798768	0.136694045	0.053732091	0.797840554	0.844926109	0.011221599	0.038593811	0.065654958	0.057602521	0.258260327	0.370454471	0.178565218	0.459281003	0.125709752	0.137188864	0.097618195	0.118588311	0.793244414	0.20341179	0.658539329	0.238315517	0.180499292	0.278211292	0.049170078	0.052426056	0.520657654	0.180467701	0.47465492	0.117208358	0.178959852	0.11428326	-0.104770886	-0.084351581	0.61130546	0.195401221	0.03442648	0.182733678	0.056030324	0.281325245	0.103901481	-0.056358807	-0.105470765	0.432480542	0.17866322	0.136777956	0.211338966	0.253452458	0.040742728	0.142743675	0.076628262	0.105963438	0.137183692	0.142487223	0.035945861	0.162595162	0.226974898	0.234500902	0.090495029	0.311305207	0.141136618	-0.050089728	0.216207725	0.069167891	0.561996415	0.084383423	0.116311615	0.220349622	0.162070323	0.075278592
V551	-0.144230369	-0.17221402	-0.01335925	-0.165330171	-0.208704859	-0.210062455	-0.217245716	-0.18962347	-0.128234495	-0.113227327	-0.138528236	-0.153981866	-0.082226343	-0.108063943	-0.123710632	-0.186938542	-0.219514512	-0.138094386	-0.176167768	-0.103373343	-0.230222118	-0.170283111	-0.102962396	-0.199838306	-0.172948006	-0.074085786	-0.040242523	-0.142136513	-0.171934096	-0.103132276	-0.092590174	-0.011623761	-0.11812882	-0.071673583	-0.071711089	-0.046385686	-0.028472198	-0.094246219	-0.041420076	-0.01005222	-0.073791417	0.146902103	-0.106889741	0.363330553	-0.295376052	-0.010743932	-0.082834687	-0.091362964	-0.001912028	-0.074530422	-0.096644198	-0.137920352	-0.113365976	-0.152544124	-0.067747946	-0.041856267	-0.120876158	-0.027389373	-0.079939672	-0.055368292	-0.00849821	0.159972797	-0.10397642	-0.165159461	-0.070572392	-0.060943017	-0.157866575	0.263090305	-0.151256294	-0.012729184	-0.112204703	-0.01557245	-0.183169576	0.08684334	-0.112442385	-0.123160242	-0.14345651	-0.131507335	-0.003373836	0.073356271	0.026075615	-0.14779268	-0.323359306	-0.112549384	-0.052561509	-0.088691233	0.081714822	-0.251905102	-0.180105729	-0.110816336	-0.148305131	-0.028245527	-0.155537799	-0.07629321	-0.129980072	0.026091781	-0.093591798	-0.074743332	-0.162223022	-0.101476116	0.036609686	-0.185016595	-0.158529758	-0.040824157	-0.164052145	-0.197903155	-0.117306469	-0.195947626	-0.274176368	-0.226073489	-0.199507507	-0.05892113	-0.171698749	-0.121426423	0.26487604	-0.004610692	-0.063566687	-0.054509406	-0.113283126	-0.258252745	-0.14601168	-0.306057446	-0.138172612	-0.129753307	-0.068170559	0.003659356	-0.076654094	-0.110657834	-0.069659236	-0.159876212	-0.122954419	-0.142747672	-0.279669845	-0.207127988	-0.211854169	-0.093126242	-0.122443062	0.235775046	-0.227213143	-0.311699462	-0.233990478	-0.095302697	-0.11622132	-0.006898053	-0.004954587	-0.186030525	-0.162399785	-0.062618761	-0.154876442	-0.113566392	-0.179975055	-0.226547699	-0.284205633	-0.175530641	-0.177678768	-0.203257725	-0.245662911	-0.102010116	-0.154433466	-0.130944876	-0.112424615	-0.123399308	-0.122299194	-0.088568322	-0.088584999	-0.299646991	-0.063516381	-0.298181241	-0.208688095	-0.199874662	-0.025558363	-0.210414248	-0.201661301	-0.215248218	-0.144173046	0.11274576	-0.166265541	-0.19431322	-0.263042553	-0.073530546	0.064704102	-0.150603866	-0.167337794	-0.039155678	-0.305142167	-0.018014904	-0.097288043	-0.235957444	-0.308915643	-0.226901085	-0.228545815	-0.148563768	-0.045218292	-0.064728957	-0.201375666	-0.22813555	-0.10173576	-0.107791997	-0.021523476	-0.136386726	-0.083795089	-0.173504541	-0.230613928	-0.064091141	-0.102687692	-0.211370147	-0.134909179	-0.175939526	-0.200572005	-0.203376286	-0.186997496	-0.167325295	-0.189988815	-0.15697122	-0.190012429	-0.185547634	-0.089684929	-0.089977572	-0.24733443	-0.300720576	-0.173470241	-0.231268151	-0.105529384	-0.052687799	-0.080683977	-0.091614755	-0.277479803	-0.261488782	-0.170420341	-0.136637199	-0.008248641	-0.289443776	-0.229942136	-0.142149903	-0.090619257	-0.063479206	-0.126464538	-0.26970987	-0.250038213	0.333491234	0.117944173	-0.232174898	-0.1564239	-0.100293576	-0.174224387	-0.04565572	-0.208016865	-0.100754832	-0.141669977	-0.180073603	0.254774601	-0.261739959	-0.211344859	-0.144196413	-0.123380246	-0.141557753	-0.207239058	-0.1170222	-0.06067475	-0.017566864	-0.14446658	0.139910834	-0.105404988	-0.168456901	0.066140067	0.057159293	-0.180091041	0.01161427	0.115796817	-0.245731362	-0.1516929	-0.17947758	-0.216899646	-0.108254562	-0.22370672	-0.111767956	-0.263690836	-0.143722001	-0.000133533	0.019868052	-0.139272929	0.018852896	-0.185229036	-0.01453839	-0.141256676	0.147904782	-0.134110529	-0.086648187	-0.200607054	-0.190142223	-0.253825715	-0.213722848	-0.047555497	0.281433535	-0.127993666	-0.062434711	-0.143448452	-0.313022339	-0.158580959	-0.017622557	-0.170540803	-0.128481681	-0.10906178	-0.16107899	-0.300939826	0.016568925	-0.240449278	-0.112696648	-0.036037431	-0.218199761	-0.127706871	-0.301219697	-0.262831833	-0.211399956	-0.265591599	-0.237038376	-0.175954893	-0.281120199	-0.16476031	0.209721274	-0.058797206	-0.098904425	-0.112619541	-0.199853057	-0.211912929	-0.162424119	-0.102241059	-0.222539406	-0.125038054	-0.098864417	-0.160829032	-0.033430457	-0.046283465	0.007445699	-0.036262685	-0.023339791	0.36337293	0.999050359	0.441647944	-0.126767101	0.065489839	0.054794762	0.084014872	0.347314302	0.185725531	-0.139389306	-0.097563856	-0.058947653	-0.070869976	-0.105208385	-0.246835392	-0.056739846	-0.08249127	-0.189290456	-0.117281777	-0.137327922	0.096434368	-0.085264483	-0.151699199	-0.206499095	-0.053349217	-0.113935579	-0.100089764	-0.110596479	-0.120882963	-0.033762813	-0.200106405	0.260049071	-0.061282043	-0.256131468	-0.216468565	0.00499065	-0.147109933	0.069491425	-0.103631408	-0.244091014	-0.291261033	0.4181005	0.539065739	-0.118879123	-0.106964863	-0.108839879	-0.051032026	-0.088125293	-0.113112877	-0.126635113	-0.131529256	0.180556163	-0.144763811	-0.131502415	0.121411798	0.124802132	0.121640398	-0.070858966	0.068649686	-0.081560781	-0.083896051	-0.008942706	-0.06482509	0.05630697	-0.179530478	-0.015744887	-0.109197625	-0.222090351	-0.10009281	-0.169479474	-0.169580266	-0.277274584	-0.289790105	-0.271595177	-0.142074004	-0.055533055	-0.238803333	-0.102704137	-0.107170003	-0.00602867	-0.174006988	-0.076712602	-0.024423792	-0.156443135	-0.272284352	-0.125260948	-0.032315842	-0.140866266	-0.171860797	-0.111421872	-0.205157925	-0.281230516	-0.289722318	0.094588153	0.237976729	0.101502962	0.218094234	0.248064285	0.142037986	0.208406381	-0.16457882	-0.250408217	-0.165348486	-0.124195412	-0.156325917	-0.003913923	-0.134040816	-0.079389685	-0.209560842	-0.13673816	-0.08578732	-0.180375246	-0.183877325	-0.190915155	-0.074637287	0.236920634	-0.201811147	-0.218045613	0.283443026	0.183162434	0.285227522	0.887033117	0.118074899	0.221570045	0.238097951	0.164611916	0.145680237	0.770024216	0.275936987	0.246176542	0.331714724	0.089036292	0.129902001	0.191709381	0.224273428	0.363462034	-0.021906805	0.259304018	0.276031789	0.175868391	0.362507348	0.306546063	0.33471079	0.198704974	0.220040775	0.341796034	0.00271767	0.540340078	0.3225121	0.549720326	0.179503011	0.171476493	0.408224812	0.081211119	0.119280128	0.115652886	0.119346602	0.128603297	0.1652714	0.030962929	0.03578853	0.057585682	0.316731226	0.273459941	0.461472889	0.597903803	0.761944938	0.622930717	0.502864158	0.127055523	0.108325469	0.152214873	0.162695873	0.328015532	0.581563313	0.412506785	0.604984883	0.637708761	0.109568838	0.090333801	0.14188008	0.101166282	0.0794151	0.139556432	0.853528849	0.356078863	0.686034097	0.354223075	0.69599029	0.472847235	0.395387769	0.529240463	0.549978565	0.405195327	0.17387891	0.473636179	0.084510277	0.062612994	0.061561509	0.061445272	0.189071707	0.536127137	0.639493497	0.54979143	0.234316104	0.286005298	0.613153362	0.214388725	0.740585305	0.19324666	0.713035234	0.793321855	0.484173996	0.272336421	2.082641299	0.172637096	0.501239746	0.145043892	0.151587272	0.328998399	0.140140238	0.091953235	0.455250178	0.564958246	0.127911752	0.063451356	0.22602221	0.15611771	0.437348435	0.399426782	0.145445564	0.344015465	0.096650142	0.332714529	0.270212243	0.16418161	0.453410407	1.228241316	0.605279031	0.084764997	0.20031607	0.330809579	0.12061212	0.19111351	0.237227169	0.201400665	0.160768157	0.136288433	0.243541794	0.141428131	0.1091778	0.163352763	0.563286053	0.216029284	0.232746365	0.105030701	0.114900682	0.346988197	0.25150431	0.058354091	0.11605729	0.323222768	0.032698911	0.287075142	0.106066974	0.315470304	0.031481497	0.276004011	0.032158031	0.247102226	0.23665702	0.243868703	0.016658239	0.193294455	0.178343304	0.366636123	0.296048012	0.278383938	0.18345019	0.121327356	-0.099982433	0.216437006	0.363423332	0.448791754	0.158334699	0.090045448	0.402349377	0.264827694
V552	-0.196165462	-0.156587455	-0.061241594	-0.153648107	-0.071990991	-0.026518268	-0.12729684	0.022488148	-0.109536746	0.046289613	-0.188803226	-0.177924055	-0.156074397	-0.083035935	-0.054602164	-0.111135228	-0.028378655	-0.098802175	-0.095350644	-0.152598793	-0.133464802	-0.008761383	0.284610698	-0.20961573	-0.095324412	0.045185315	0.042195072	-0.127490219	-0.015496865	-0.127666966	0.004443693	0.195864638	0.203275517	0.093467555	0.259445773	0.137755438	0.131817072	0.144288439	3.42E-05	-0.163767548	-0.02306688	0.070508988	-0.161611349	1.173303065	-0.051399374	-0.12315592	-0.070215529	-0.028863424	-0.020409738	-0.079179561	0.264528172	0.060975902	0.218335943	0.095830952	0.082270378	0.05472635	0.041992522	-0.091082489	-0.043134803	0.018871674	0.103209728	0.088496361	0.283892822	0.078474686	-0.166766108	-0.171897966	0.014135127	-0.189039549	-0.112942731	0.168908612	0.293477912	-0.027419246	-0.022108081	0.076303214	0.196801084	0.132251684	-0.073002011	-0.068706665	-0.196297014	-0.145876453	-0.25181627	0.150034395	-0.15136326	0.139496142	-0.104199083	-0.000992744	-0.151225479	-0.104646094	-0.21147703	0.005991789	-0.050358838	0.040616113	-0.171805477	-0.178701517	-0.141549876	-0.158817007	-0.090417017	-0.278119548	-0.180790113	0.13849314	-0.302487724	-0.107028995	-0.09427466	0.228204349	-0.159656193	-0.125878734	-0.145589162	-0.125406719	-0.044954626	0.133573549	-0.181840065	-0.095781774	0.108684051	0.02465124	-0.270142387	-0.065943169	0.10540158	-0.192140947	-0.075634499	-0.043224375	-0.001002812	-0.055085125	0.037817255	0.115800573	-0.113477776	-0.115438458	-0.029967359	-0.131549358	-0.138634146	-0.180854215	-0.130405531	-0.16309599	-0.210516803	0.037172417	-0.151359886	-0.101872747	0.045343603	-0.057161655	-0.04990442	-0.101315575	-0.009070286	-0.129587773	0.324524098	-0.103472146	0.076634425	-0.0848713	-0.032360486	0.154339397	-0.070938892	-0.136645828	-0.155400647	-0.112637338	-0.063186873	0.116561503	0.043844594	-0.131032563	-0.040336337	0.102488226	-0.107213987	-0.087256887	-0.047461309	-0.21342087	-0.21236627	-0.000983722	-0.1875625	-0.070770377	-0.138264177	-0.139391976	-0.233336809	-0.154408968	-0.10698016	-0.147094813	-0.19833742	-0.203202215	0.008958503	-0.003999697	0.013884217	-0.04703365	-0.117630846	0.029191392	-0.056726404	0.183195402	-0.255840048	-0.18916703	-0.055536574	0.105482354	0.021728919	-0.162682787	-0.061247692	-0.099188982	-0.161854394	-0.168908755	0.137488544	-0.022046916	-0.213338651	-0.177594761	-0.068623911	0.335094536	-0.089646277	0.013647225	-0.040293684	-0.096290303	-0.028253027	-0.037134096	-0.012035195	-0.167594131	0.027083912	-0.195216479	-0.197344299	-0.130577718	-0.081875178	-0.235764028	-0.254956504	0.044230549	-0.236557276	-0.12289236	-0.198276023	-0.077656846	-0.136425235	-0.122025082	-0.025665397	-0.070606294	-0.049878321	-0.11701905	-0.2296433	-0.226587116	-0.093863734	-0.066138534	-0.119540436	-0.15684959	-0.089785319	-0.071505046	-0.170014996	-0.252017445	-0.085497904	-0.097402538	-0.106745151	-0.021743555	0.050522062	0.832325522	-0.133569911	0.027838628	-0.027961661	-0.109083935	0.008205079	-0.098036231	-0.040373267	-0.07679818	0.018819376	-0.072695557	0.499710743	-0.078122196	-0.167751079	-0.082452631	-0.022425042	0.022165633	-0.114144101	-0.20600414	0.029230578	-0.227440796	-0.22590763	-0.064565594	-0.099351877	-0.163586695	-0.139653001	-0.081735685	-0.072758557	-0.041851368	0.252332858	-0.06309203	-0.153032356	-0.095348635	-0.21132331	0.071990682	-0.135191297	-0.214690734	-0.094359278	-0.035486729	-0.102263228	-0.17161741	-0.058378721	-0.114826864	-0.166491414	-0.082409476	0.070194896	0.026261854	-0.072605632	-0.05113761	-0.127610717	-0.133698648	-0.193674001	-0.133408512	-0.04092939	-0.126524329	-0.21838552	-0.054534054	-0.207757551	-0.146060777	-0.170223039	-0.031472805	-0.197355483	-0.141800681	-0.244223505	-0.003405476	-0.147141822	-0.120799183	-0.284076824	-0.05016983	-0.098361309	-0.145790729	-0.228235001	-0.13100089	-0.043473536	-0.16794284	-0.198514694	-0.114264005	-0.098464652	-0.164064535	-0.079868665	0.456389366	0.05456696	0.020268446	-0.239410887	-0.202272309	-0.003010057	-0.097489495	-0.033115019	-0.09299961	-0.192673945	-0.194380927	-0.136206753	-0.04148405	-0.00474493	0.204496212	0.108210559	0.200543793	1.172980986	0.468715105	-0.169105845	-0.086886486	0.979737365	0.055650182	-0.019705537	0.083446616	-0.179511203	0.011261447	0.011542469	-0.031982918	-0.013038664	-0.074247011	-0.150101243	0.164554252	0.199351757	0.177354679	-0.139840719	-0.086535948	-0.002591938	0.110191164	-0.100818391	0.085041816	0.174802567	-0.055130034	0.153023804	-0.058760373	-0.056336986	0.135703421	-0.104250411	0.141166868	0.060618583	0.056228157	-0.055268003	0.117623563	0.046546726	0.063660056	0.04989288	-0.012619295	-0.084827625	0.154685823	0.175517203	0.120067386	-0.170794041	-0.053651871	-0.088120696	0.370998278	0.024673127	-0.020677357	0.036272446	-0.188473545	-0.103692546	-0.097905558	-0.020753283	-0.050064658	-0.003357999	-0.135007248	0.03673013	0.017202956	-0.028322582	0.209501508	-0.022097491	-0.179196124	-0.108441172	0.132471843	-0.229203677	-0.122733518	-0.272808083	-0.119549424	-0.120629599	-0.129125765	-0.140183494	-0.134516769	-0.013264946	-0.100252052	-0.125140504	-0.028976358	-0.152709972	0.218361871	-0.155151501	-0.038381903	-0.156529877	-0.258544686	-0.137871318	-0.225789789	-0.023531362	-0.246973372	-0.120455985	-0.16306584	-0.161107864	-0.188752458	-0.167976352	0.405725655	0.49963517	0.544072972	0.640687629	0.558626686	0.491192069	0.44417631	-0.159050149	-0.051734196	-0.198563781	-0.106806462	-0.161385559	-0.171505499	-0.153451237	-0.297300264	-0.084189846	-0.163983737	-0.150724931	-0.183431786	-0.214087229	-0.214655691	-0.008011033	-0.1048587	-0.090339655	-0.27317803	-0.219929854	-0.150689257	-0.110291154	0.531706696	-0.134031353	0.089304465	-0.010980019	0.357691104	-0.0310612	0.497200678	-0.088227106	-0.038466636	0.132654304	-0.290165893	-0.171442231	-0.262132863	-0.155280004	1.173252319	-0.121517722	0.705453329	-0.128844946	-0.208026869	0.615512005	-0.064479456	-0.158633843	0.161543232	-0.037870692	0.106950426	0.391588295	0.108019022	0.830205729	0.200543828	-0.030920567	0.050199934	0.071351341	-0.010870916	-0.05195964	0.532596387	-0.051915947	0.562039995	-0.039195229	0.120027305	0.08699769	-0.060854112	-0.118029141	0.13064919	0.512131843	0.504027659	0.498597814	0.356264613	0.240115347	-0.0474578	0.511144505	0.029360825	0.659164584	0.168259561	0.137465073	0.626623281	0.496965988	0.203108453	-0.101909712	-0.060141335	-0.000328086	-0.098008545	-0.097186753	-0.103303761	0.450937945	0.829629383	0.277334973	0.836110809	0.427063746	0.258875379	0.242616935	0.774388183	0.135470552	0.242325004	0.974371035	0.258980924	0.754448211	0.817700983	0.807058157	0.900475063	0.605373104	0.125896294	0.132816929	0.314848947	1.123237152	0.123632296	0.180741855	0.899823894	0.361836149	-0.155349684	0.406568296	0.35639774	0.343903685	0.207260614	0.172637096	1.736553976	0.08846227	0.897337203	0.506164333	0.146520372	-0.035378239	0.910481722	0.763240054	0.544094845	0.991247597	0.382814147	0.013504937	-0.118808852	0.607344873	0.703842345	0.897875564	1.284167898	0.382003888	0.345669133	0.353672247	0.034866364	0.760147408	0.511726635	0.245325417	-0.042854803	0.132833421	0.216508828	0.728560316	-0.010091004	-0.088593403	0.132642391	0.048727825	-0.017660641	0.503992258	0.188229192	-0.066459292	-0.093535883	0.224037948	0.561995663	0.59642992	0.298764085	0.539341392	0.621223525	0.603756148	-0.021380636	-0.038575895	0.007036135	-0.042610164	0.623265965	0.782236606	0.504041008	0.956550168	0.52384164	0.416200195	0.602997173	0.542051981	0.421755606	0.265526912	0.438440554	0.379849358	0.582472022	0.517958797	0.528085552	0.69636313	0.014939116	0.359894561	0.713150292	1.173259174	-0.20317639	-0.015332846	0.116036393	-0.12637617	-0.093830191
V553	-0.121840248	-0.133651772	-0.010516442	-0.085885768	-0.170880021	-0.199805021	-0.089512414	-0.087699459	-0.0967628	-0.042963117	-0.046552964	-0.108520483	-0.052637548	-0.152836849	-0.081030106	-0.117678463	-0.075557691	-0.14538866	-0.14968256	-0.108091779	-0.181786069	-0.077057381	-0.16790082	-0.154109484	-0.112324364	-0.045272048	-0.040061901	-0.025443876	-0.106164584	-0.076623336	-0.104991469	-0.021497163	-0.136751455	-0.108268681	-0.035796016	-0.046781319	-0.091262972	-0.184030203	0.001099964	-0.052816294	-0.095577342	0.098004638	-0.127518105	0.345469684	-0.211178198	0.056408454	-0.043840584	-0.125269951	0.004506833	-0.013398235	-0.172265893	-0.16408783	-0.001280864	-0.094766498	-0.055865763	-0.051767772	-0.110333066	-0.044413294	-0.03995202	0.120464846	-0.021985794	0.021867486	-0.169142598	-0.202192262	-0.049593322	0.057255595	-0.103157292	0.023704142	0.000766404	0.002004115	-0.177803246	-0.075782709	-0.093755331	-0.126919795	-0.008942459	-0.094610858	-0.082435666	-0.132468067	0.158476416	0.189808308	-0.128706272	-0.181223353	-0.229593211	-0.190096356	0.090672894	0.026726203	0.002481795	-0.184788971	-0.131141474	-0.010025818	-0.047994406	-0.030797945	-0.041651748	-0.094715194	-0.05034486	-0.126640601	-0.216828385	0.024582781	-0.086375736	-0.124860358	-0.114183699	-0.038950025	-0.134279693	-0.154468949	-0.094898813	-0.111327285	-0.25708024	-0.207598966	-0.149172285	-0.267958272	-0.234057432	-0.069933127	-0.156330074	-0.068154838	-0.061337171	-0.149118654	-0.061277767	0.042728639	-0.040515143	-0.156737079	-0.091803273	-0.264634354	0.021254233	-0.024248493	-0.05999572	-0.139387646	-0.162298725	-0.156223655	0.012409693	-0.114934083	-0.063325908	-0.165562922	-0.164508425	-0.184653277	-0.187174961	-0.127683703	-0.014819889	0.246979384	-0.071890193	-0.178266717	-0.124174093	-0.032827491	-0.109008828	-0.085715896	0.034897704	-0.185831304	-0.193117217	-0.148105303	-0.167298048	-0.149976905	-0.113788789	-0.237950973	-0.22430775	-0.074762294	-0.061260918	-0.13222386	-0.160248719	-0.180662601	-0.069951217	-0.080928313	-0.072339933	0.084729729	0.085328777	0.026940237	-0.023295066	-0.176607376	-0.120733284	-0.204224987	-0.179673682	-0.167806358	-0.054825211	-0.177898193	-0.187680794	-0.151590427	-0.11396576	0.114308974	-0.251156165	-0.210730845	-0.202945841	-0.166238055	0.110538503	-0.212934103	-0.185915319	-0.10560133	-0.265723609	-0.105390617	-0.090962763	-0.181891209	-0.253098561	-0.12778475	-0.050425901	-0.138663215	-0.003448934	-0.083146062	-0.18259235	-0.143159183	-0.14929194	-0.11044293	-0.081229113	-0.10351378	-0.059183928	-0.138278315	-0.270012359	-0.187189318	-0.066279021	-0.143682073	-0.080965405	-0.165314146	-0.158171484	-0.034295774	0.007003915	0.036243026	-0.121521858	-0.143154014	-0.172920309	-0.226066419	-0.016870084	-0.009848444	-0.078547613	-0.128135585	-0.159863111	-0.140402311	-0.110699489	-0.031876484	-0.186826569	-0.159692662	-0.151659365	-0.200059447	-0.175538611	-0.164692784	-0.079771919	-0.320600922	-0.174803831	-0.107513816	-0.118350197	-0.112670496	-0.0671169	-0.241315022	-0.242353397	0.169160086	0.216112408	-0.090550636	-0.217696297	-0.0798145	-0.212369815	-0.055403934	-0.19067665	-0.099037192	-0.104309768	-0.112721896	0.127019166	-0.169697933	-0.143861803	-0.165444784	-0.062747029	-0.110007072	-0.14228028	-0.1476291	-0.066490943	-0.128020763	-0.13427476	-0.00405257	-0.129517548	-0.076030064	0.067558824	-0.065823158	-0.113012687	-0.080512079	0.141965869	-0.116649153	-0.033671068	-0.010108977	-0.187593167	0.033010691	-0.188179832	-0.142329539	-0.229194415	-0.106930124	-0.001681447	-0.078640316	-0.093958428	-0.032241177	-0.238276109	-0.087909541	-0.082520597	0.055186116	-0.156433692	-0.078703914	-0.156115872	-0.009603513	-0.16379525	-0.159472791	0.034054427	0.006495402	-0.11057886	-0.119481652	-0.166510296	-0.238322736	-0.102118159	-0.033161655	-0.158864268	-0.030797973	0.05518444	-0.115868921	-0.229288384	-0.059761251	-0.193218124	-0.108715163	-0.012898165	-0.180602712	-0.108651451	-0.23488017	-0.124365709	-0.14382577	-0.217450887	-0.17836895	-0.125690366	-0.200881068	-0.174156489	0.07552061	-0.130563772	-0.117618796	-0.140510073	-0.197653777	-0.083970513	-0.127451306	-0.066766953	-0.187332101	-0.08504961	-0.156004001	-0.151153536	-0.018852114	-0.123955748	0.021026367	-0.186878007	0.00791655	0.34551207	0.666002184	0.620677873	-0.116345516	-0.031606855	0.016712208	-0.026182335	0.341644469	0.235995996	-0.250453411	-0.061264433	-0.097569427	-0.022269483	-0.047663978	-0.167762342	-0.050710893	-0.094316818	-0.171987739	-0.092878071	-0.118181594	-0.031459418	-0.148677044	-0.142419767	-0.228334014	-0.110939764	-0.137734802	-0.064384128	-0.087651961	-0.135752621	-0.046626904	-0.124980612	0.19494556	-0.195380638	-0.245599482	-0.163997887	-0.052884494	-0.112959596	0.013908143	-0.168175597	-0.105951678	-0.262695051	0.241584826	0.286335346	-0.055631541	0.01997484	-0.104113063	-0.148171422	-0.188664033	0.000499794	-0.132575858	-0.196126892	0.097414803	-0.044105218	-0.103535953	0.160006794	0.029457711	0.081097096	-0.164647123	0.076768888	0.050795724	-0.114798268	-0.107746265	-0.083196637	0.063820381	-0.121612342	-0.099605702	-0.129643943	-0.237134765	-0.148760346	-0.100805969	-0.089221011	-0.19068021	-0.188662886	-0.190399189	-0.067029289	-0.112307278	-0.108562574	-0.162559091	-0.089117021	0.029792717	-0.116866201	-0.1211669	-0.22592387	-0.183358206	-0.229698985	-0.135363653	-0.095178652	-0.07572618	-0.154676944	-0.163481157	-0.175076705	-0.201696216	-0.198871645	0.12738776	0.127491816	0.128354495	0.193101755	0.129739709	0.141464269	0.110900326	-0.237051821	-0.215177716	-0.198842103	0.025381802	0.002230858	-0.090488027	0.019367812	-0.240838689	-0.094513908	-0.176151671	-0.055030605	-0.194712619	-0.201427979	-0.199126205	-0.101750219	0.498685441	-0.242533296	-0.205509154	0.34571018	0.267070519	0.373479212	0.784596207	0.217997241	0.231608243	0.228588368	0.239947252	0.307498813	0.814462005	0.332907683	0.542279774	0.310602858	0.137025707	0.02823352	0.11935457	0.461745292	0.34544172	0.128729183	0.335089425	0.441783774	0.417750815	0.426284521	0.483052506	0.441929518	0.20431366	0.168807754	0.321231601	0.051695146	1.22358989	0.134283257	0.781677067	0.066643327	0.190013009	0.697497119	0.091730166	0.127724616	0.026172184	0.127677192	0.059830642	0.357449045	-0.022139287	0.067337985	0.151380296	0.680207703	0.441435881	0.591831622	0.640832381	0.858250906	0.427404141	0.48410077	0.301623569	0.179798015	0.207803517	0.268095139	0.445266493	0.533746316	0.379853587	0.843771135	0.683488881	0.138633112	0.135573512	0.086297561	0.140417687	0.128961109	0.158496322	0.652029264	0.269607286	0.676008418	0.267182244	0.732731678	0.443717636	0.417583146	0.616778868	0.585806383	0.584437794	0.049200831	0.444005393	-0.05332446	-0.008680554	0.070948558	-0.01216925	0.127078302	0.770829155	0.709618181	1.117164024	0.182646361	0.221553018	1.013239722	0.084971471	0.733696292	0.194137762	0.954352707	0.583043785	0.698114048	0.634432596	0.501239746	0.08846227	1.821260998	0.106699976	0.117508339	0.649022315	0.180162209	0.009591146	0.69886192	0.80691621	-0.047864599	-0.105179501	0.190067218	0.167218244	0.293743466	0.246666023	0.106304411	0.422165282	0.115079381	0.343452869	0.053237404	0.306707285	0.694243066	0.260971102	1.033722275	0.062546497	0.179146759	0.39766884	0.144393866	0.135805935	0.573204392	0.180299681	0.410527657	0.184325051	0.170048709	0.134680996	0.146809776	0.042945975	0.95844851	0.294272698	0.028250416	0.149968809	0.128157517	0.23557402	0.20336797	0.001003138	0.024467366	0.310657593	0.057890505	0.172239174	0.176953304	0.344407786	-0.00593262	0.336734832	0.15042068	0.133314685	0.131435675	0.13722538	0.130427879	0.168348071	0.090966841	0.341722456	0.206134874	0.390520553	0.166409466	0.076341844	0.00808143	0.090529782	0.345357458	0.378381068	0.2950717	0.127605393	0.537281618	0.311788448
V554	-0.134010146	-0.13887374	-0.013277419	-0.133701835	-0.133661424	-0.108461737	-0.194912571	-0.038749461	-0.082073424	0.026623389	-0.124506529	-0.135107884	-0.21141267	-0.054137406	-0.009211908	-0.10745301	-0.068113199	-0.096281889	-0.133923432	-0.132948843	-0.186160207	-0.113484036	0.415968953	-0.228439041	-0.170160941	-0.037647068	0.037152635	-0.249206106	-0.054729891	-0.153756954	-0.024197385	0.217223267	0.256957486	0.182570711	0.258594865	0.169660632	0.283448306	0.330475273	0.048977961	-0.151588893	-0.097356885	0.016218175	-0.198999379	0.535007223	-0.078422919	-0.147560491	-0.022319736	-0.060146764	-0.012080841	-0.116613415	0.268051238	0.148963084	0.207530755	0.04279378	0.090713305	0.083123379	0.02840807	-0.16143179	-0.098632109	0.013350713	0.061516073	0.048829815	0.416891157	0.116667184	-0.204610211	-0.140995318	-0.111065858	-0.061804014	-0.205023269	0.216371654	0.410348769	-0.044579907	-0.05607919	0.226773349	0.261371184	0.131993334	-0.186699719	-0.079625968	-0.148901858	-0.066704736	-0.196926651	0.192737	-0.165585104	0.263200274	-0.114275744	0.028839377	-0.126905673	-0.155610355	-0.292623443	-0.07731878	-0.077610479	0.04921822	-0.267689911	-0.162628206	-0.189097809	-0.146820035	-0.0655043	-0.266965771	-0.234943677	0.259350117	-0.219124563	-0.141524064	-0.159453098	0.269130562	-0.138662279	-0.105727515	-0.109856479	-0.143523879	-0.076511518	0.131515733	-0.186904698	-0.163146975	-0.072234069	-0.073397197	-0.17589093	-0.109253414	0.038993167	-0.126044748	-0.149377761	-0.05264005	-0.15554303	-0.114318185	-0.058409079	0.102466821	-0.042347526	-0.106881264	-0.097241107	-0.217319976	-0.189803788	-0.17801519	-0.13396715	-0.134561878	-0.169522816	0.056275857	-0.186356144	-0.128577909	0.065699848	-0.014505027	-0.077634463	-0.149091063	-0.114089351	-0.191098889	0.302329405	-0.168012166	0.04947402	-0.077294069	-0.032801214	0.28736057	-0.093065298	-0.201414232	-0.155044198	-0.096927737	-0.046201774	0.033501479	0.036911639	-0.09530032	-0.042713452	0.257491024	-0.159932547	-0.113346866	-0.123619301	-0.232198978	-0.231303833	0.028711725	-0.16893879	-0.045152023	-0.054832707	-0.088238675	-0.249312957	-0.187446569	-0.135188094	-0.192637736	-0.157411881	-0.270818005	0.081866167	0.143007286	0.056154114	0.014188306	-0.106568029	0.098089963	-0.132679742	0.194872887	-0.214982583	-0.138377601	-0.114268499	0.192057295	-0.035727555	-0.138271758	-0.125605919	-0.064754989	-0.163798544	-0.178962299	0.178482473	-0.01034648	-0.266193711	-0.145826115	0.017153691	0.31328709	-0.158650989	0.080245113	-0.027522599	-0.102767392	-0.020197141	0.038165482	0.06522303	-0.186645245	0.119626955	-0.182559306	-0.205939787	-0.113114389	-0.08115437	-0.24725356	-0.216513839	0.108367932	-0.202578959	-0.134107266	-0.094138902	-0.094498549	-0.165681522	-0.105928356	-0.042119572	-0.035398506	0.006741637	-0.059920384	-0.285436597	-0.155046404	-0.064190804	-0.086533809	-0.104764696	-0.174921063	-0.123141225	-0.031148503	-0.190205109	-0.247355732	0.021213222	-0.082581396	-0.047618953	-0.018858603	0.133383884	0.905164241	-0.067747775	0.105233532	-0.06528111	-0.010710257	0.072661515	-0.116061888	-0.015005281	-0.01241008	0.076579058	-0.105938127	0.597082608	-0.060339953	-0.186756635	-0.061162026	-0.046829447	0.079674781	-0.16658924	-0.145328952	-0.054444399	-0.287607413	-0.191587694	-0.079516027	-0.0075608	-0.117786314	-0.095834144	-0.160102637	-0.105955568	0.050463473	0.231846413	-0.023692674	-0.133519363	-0.093808313	-0.174224468	0.020137901	-0.052033585	-0.211076682	-0.049561029	0.035644124	-0.114730829	-0.053903948	-0.050346404	-0.147043695	-0.185565044	-0.146926813	0.08649663	0.058167054	0.018114361	0.041632699	-0.098279147	-0.11156566	-0.230674749	-0.114623931	-0.009548168	-0.162044258	-0.245705367	0.086664311	-0.198927337	-0.154610654	-0.087794331	-0.04927134	-0.167682596	-0.202241758	-0.179654074	-0.08045185	-0.126010951	-0.180282467	-0.294403565	-0.015986881	-0.124679146	-0.173839505	-0.163755899	-0.145997188	-0.042661601	-0.186720608	-0.238385608	-0.094887182	-0.098085452	-0.139311819	-0.10372611	0.552303337	0.136061995	0.042720566	-0.244703608	-0.162918343	-0.013245893	0.003276585	0.055874364	-0.036880427	-0.146235703	-0.207008418	-0.022912656	0.029578621	-0.010333406	0.272825242	0.18943266	0.310353229	0.53475348	0.344835004	-0.044900403	0.043583113	1.169864975	0.058398784	0.000446018	0.064554467	-0.09949719	-0.022914625	0.012878445	0.088828442	0.009982808	-0.078970789	-0.11632792	0.269306334	0.186473441	0.206571995	-0.132445362	0.039423413	0.007286235	0.136925942	-0.090347918	0.160637105	0.144657927	-0.082814079	0.240874101	-0.080567517	-0.073816093	0.191914018	-0.07462346	0.063049712	0.062524477	0.135992056	0.027889849	0.136522319	0.120046554	0.045269226	0.072003267	0.019764493	0.043250581	0.297000105	0.076056107	0.130446558	-0.114287683	-0.016963002	0.065902249	0.392106539	0.022774436	0.012389932	0.094897707	-0.216066358	-0.113746351	-0.065180412	-0.007801591	-0.077271329	-0.097693047	-0.034195917	0.085400763	0.018630106	-0.020403357	0.217488973	-0.010419834	-0.170843635	-0.165760922	0.19815827	-0.219803839	-0.093106141	-0.221358464	-0.14857792	-0.162459844	-0.152869325	-0.149097987	-0.144251314	-0.029878683	0.049283413	-0.096811575	-0.098915387	-0.146453733	0.22892329	-0.180922366	-0.021214496	-0.12296136	-0.207937835	-0.113642508	-0.1423586	-0.005384344	-0.27677625	-0.124769023	-0.147789201	-0.178678392	-0.19201784	-0.161947764	0.337084543	0.410128782	0.428439093	0.461523369	0.549074379	0.294396949	0.413780504	-0.179969039	0.003564931	-0.149073267	-0.045221089	-0.148728582	-0.186661291	-0.139974216	-0.233253795	-0.11583775	-0.081099453	-0.156473771	-0.168952411	-0.185462102	-0.205324302	0.03926983	-0.072315624	-0.076588948	-0.199268306	-0.085246188	-0.078055352	-0.035082963	0.40062855	-0.067184172	0.042393765	-0.092514516	0.159437767	-0.014805323	0.337102351	-0.045502275	-0.005627834	0.06296513	-0.2122702	-0.185186033	-0.179361504	-0.010755454	0.534956477	-0.000296743	0.301392835	-0.036689497	-0.051225028	0.306006868	-0.015399014	-0.077480923	0.131535726	-0.017788797	0.211519811	0.482969632	0.097008577	0.970971227	0.167073292	-0.011066095	0.017412943	0.027812386	0.024655131	0.072905316	0.58832819	0.073040125	0.597134038	-0.059840975	0.043983148	0.008903234	0.004216323	-0.079837044	0.057225128	0.25002964	0.314658663	0.309501924	0.232908224	0.185186815	-0.023684633	0.187949395	0.223224236	0.280730304	0.067796808	0.145839502	0.286480797	0.320056875	0.216813196	-0.041804495	-0.028259267	0.025882143	-0.044851079	-0.048698907	-0.032697932	0.371294452	0.793858256	0.196529965	0.785578947	0.30177147	0.140554094	0.489098725	0.406614512	0.140109215	0.237009337	1.130671832	0.14004461	0.85724187	0.914640314	1.006434287	0.997664868	0.740284621	0.054248735	0.123424096	0.290558438	0.892957159	0.045287703	0.148729224	1.110361297	0.22690873	-0.076314506	0.235285467	0.19641339	0.218656907	0.17884686	0.145043892	0.897337203	0.106699976	1.718086865	0.733216113	0.070293693	-0.030626647	1.144185493	0.607971032	0.304816897	0.688599308	0.389935531	-0.045774608	-0.116857642	0.675172332	0.640349394	1.715903332	0.687762543	0.378510314	0.384840981	0.393641075	0.071782671	0.604923946	0.560260479	0.17401929	0.05531338	0.204509692	0.078232422	0.285616218	0.021312754	-6.06E-05	0.20436422	-0.000369505	0.01369684	0.464007242	0.219996712	-0.095737728	-0.097370335	0.156854832	0.464015331	0.677492032	0.219280316	0.246874749	0.503038326	0.488008365	-0.044577297	-0.051795313	-0.027573706	-0.058179017	0.670410211	0.608789759	0.532528739	0.460258328	0.492307196	0.168083398	0.459368107	0.459447538	0.20038161	0.052170927	0.331485388	0.2984063	0.628089555	0.478087542	0.412132736	0.409887399	-0.081582694	0.136857101	0.524327938	0.535054448	-0.129357436	-0.080374789	0.083704865	-0.071714796	-0.053200642
V555	-0.115568402	-0.191594033	-0.031193344	-0.072487106	-0.136913104	-0.146956539	-0.048324524	-0.105782612	-0.065209505	0.065491766	-0.071581233	-0.156555169	-0.191170936	-0.022743604	-0.021685852	-0.12102323	-0.078239816	-0.142967963	-0.209585641	-0.149884136	-0.151875429	-0.092473988	0.218156238	-0.150825874	-0.192799891	0.014165737	0.143543653	-0.083067771	-0.106846562	-0.148849387	0.057699596	0.20242334	0.072430172	0.052211696	0.277464587	0.14570506	0.185799843	0.101369597	0.035409758	-0.034178345	0.01394789	0.105898291	-0.30840288	0.379098697	-0.134252371	0.035209696	0.196734233	0.028467959	0.039273671	-0.025579402	0.108165419	0.076708728	0.227241099	0.090838894	0.008512076	0.083864951	0.002338155	-0.028782162	-0.00238655	0.20646473	0.009934688	0.183539031	0.217597842	0.092909286	-0.044892681	0.069814608	-0.033880787	-0.076707999	-0.105854911	0.059413241	0.234563645	-0.013157639	-0.098469072	0.128290849	0.26853243	-0.007434359	-0.096848057	0.021022735	-0.147944249	-0.28105318	-0.227704628	0.15499544	-0.123806039	0.180453033	-0.038178734	0.003931428	-0.005212636	-0.057224584	-0.24806176	-0.154780069	-0.023684282	0.154311202	-0.104767434	0.050898523	-0.039744278	-0.102542038	-0.173072883	-0.130994294	-0.150105584	0.157714531	-0.217805217	-0.178377661	-0.112339406	0.152862023	-0.082044677	-0.028406694	-0.208814386	-0.073177275	-0.08682095	0.044751332	-0.199888196	-0.131135967	-0.078466552	-0.08637323	-0.235026377	-0.218663613	-0.051912426	-0.125532987	-0.152948083	-0.090947594	0.032256599	-0.094222178	0.052627932	0.113728559	0.082698418	-0.104626669	-0.178949925	-0.145330507	-0.101113527	-0.122716428	-0.061270378	-0.200412217	-0.040746122	-0.054353152	-0.104644386	-0.00790474	-0.000327288	0.054709752	-0.048262924	-0.033296107	-0.004007378	0.00439837	0.061905921	-0.083190252	-0.009335288	-0.087375095	-0.006645807	0.20362328	-0.079935734	-0.167968188	-0.047087856	-0.021321319	0.002232116	-0.060428441	-0.076425567	-0.085228546	0.029801059	0.05651106	-0.085184022	-0.169236355	-0.013245834	-0.046127506	-0.045414533	0.003781003	0.037476905	-0.066718858	-0.025904693	-0.02513187	-0.056274628	-0.090306129	-0.254072074	-0.2201956	-0.144827857	-0.263043279	-0.12237168	0.21615805	0.004993744	0.04150093	-0.023560983	-0.011000291	0.09965992	0.010008199	-0.18172121	-0.17006702	-0.095311428	0.031738587	-0.040525112	-0.092548767	-0.094031265	-0.145779338	0.005158117	-0.099182655	0.166714665	-0.117584547	-0.246323425	-0.111994416	-0.086808315	0.071701747	-0.080548252	-0.124652876	-0.071732358	-0.030007416	-0.056981723	-0.038376773	0.083380246	-0.049578817	0.071721437	-0.200231254	-0.094228783	-0.066613871	-0.055336434	-0.041235497	-0.12871446	0.053022028	-0.173533466	-0.160713212	-0.153060851	-0.178384269	-0.036468767	0.045329395	-0.030249216	-0.012717907	0.071904799	0.005895515	-0.167280772	-0.157025535	-0.03256739	-0.007822319	-0.160616975	-0.236467192	-0.105239233	-0.141558437	-0.152476279	-0.143956352	-0.031672081	-0.074649252	0.019513418	-0.123407651	-0.024790081	0.649892506	0.184418556	-0.065423681	-0.096922909	0.080762652	-0.063962848	-0.087409364	-0.087441874	-0.109900299	-0.124537787	-0.102647694	0.406360202	-0.01450023	-0.049325751	-0.151298777	-0.019141727	-0.122035081	-0.147605112	-0.140907452	0.057977996	-0.206836906	-0.122746021	-0.075694115	0.07506265	-0.094385858	-0.053190895	-0.082202403	-0.102801815	-0.016840417	0.187325281	0.006841055	-0.032954716	0.091724273	-0.15276024	0.043561519	-0.142457823	-0.128637651	-0.141356571	-0.168273562	-0.050953329	-0.101120162	0.034981621	-0.062675799	-0.186362406	-0.078685799	0.0734502	0.041682834	0.024006363	-0.004279346	-0.14714083	-0.056522708	-0.229897612	-0.058876883	-0.047420369	-0.064893861	-0.146406554	-0.015855842	-0.135868527	-0.109984693	-0.09008523	-0.028143669	-0.101388713	0.008917348	-0.00129442	-0.11051019	-0.054593448	0.008187466	-0.205948549	-0.015406565	-0.056877683	-0.042627337	-0.144114451	-0.11961731	-0.009554693	-0.049585838	-0.187949924	-0.11872939	-0.145389492	-0.129784553	-0.181715663	0.39745871	-0.00078972	-0.079916999	-0.153876948	-0.145782367	0.005350977	-0.107290428	-0.056719838	-0.027465317	-0.192517054	-0.109485557	-0.01866554	-0.053978822	-0.109787213	0.110069441	0.116990409	0.104977471	0.378936078	0.250820409	-0.082594887	-0.000442998	0.695407187	-0.012308052	0.028146854	0.105254277	-0.064450497	-0.073847649	-0.076180702	0.037786104	-0.143426341	-0.028860937	-0.169377968	0.127060723	0.077146849	0.111978332	-0.130780479	-0.007791385	0.00697124	-0.107128213	-0.131506594	0.092236237	-0.00594588	-0.073953404	0.20356732	-0.092274976	-0.072290026	0.001027579	0.023273213	0.16930422	-0.026202979	-0.019198036	-0.065316546	-0.010059114	-0.062617734	0.161180849	-0.115484707	-0.16130247	-0.16987207	0.171934408	0.03625477	0.029110191	-0.041204057	-0.081102919	-0.077393477	0.189854558	-0.087627139	-0.076061007	-0.146218453	-0.166570743	-0.141955651	0.01817741	0.146520391	-0.067523031	-0.013503889	-0.063754281	-0.053956491	0.048179393	-0.160012161	0.192687986	-0.117703459	-0.078163656	-0.165548262	0.054792926	-0.091988029	-0.035651567	-0.181718225	-0.113897639	-0.122358037	-0.037146885	-0.029412097	-0.025476322	-0.040101421	-0.028544943	-0.134799455	-0.111190774	-0.050093089	-0.001752009	-0.066635392	-0.137473775	-0.078112263	-0.183742859	-0.055915293	-0.014267763	-0.084129442	-0.199205568	-0.036133405	-0.126461252	-0.173113619	-0.129437405	-0.138437143	0.258988911	0.402164965	0.361343323	0.412788038	0.297828767	0.211083062	0.291025932	-0.148097683	-0.089684111	-0.183621231	0.065759088	-0.121293907	-0.135428684	-0.118849393	-0.140837488	-0.11806301	-0.079563429	-0.015293627	-0.144275919	-0.170809555	-0.166935926	0.136887233	-0.003608252	-0.092191297	-0.145575942	-0.0752173	-0.175268704	-0.091482571	0.264038232	0.186075658	0.282944146	0.167577222	0.151416378	-0.069553192	0.223333412	0.140457361	0.087120239	0.126308906	-0.031623441	-0.114265678	-0.146640144	-0.159549994	0.379116294	0.182426986	0.292820106	-0.034541866	0.074090947	0.280005113	0.061875806	0.065834737	-0.079966388	0.178870037	0.644520204	0.186113094	0.114583236	0.511552771	0.157998748	0.042236904	0.062001514	0.102567445	0.103568539	0.470494122	0.233170117	0.470720044	0.234870658	-0.089331435	0.003288285	0.055251001	0.086383661	-0.044133024	0.017680304	0.165576244	0.176397509	0.226416688	0.30951213	0.290605119	0.046617995	0.133379614	0.002499242	0.251953778	-0.027143239	0.087491423	0.163913137	0.263484814	0.153839834	0.014176822	0.031323156	0.159060815	0.147557258	0.139175198	0.078919776	0.290423654	0.514510312	0.114561114	0.519807413	0.270373453	0.072581441	0.518596898	0.307107641	0.104221718	0.244377869	0.620864451	0.072276925	0.480133198	0.541179657	0.561172624	0.570311421	0.405940696	-0.042078253	0.030924149	0.192187691	0.56319586	-0.016778976	0.164436905	0.667363448	0.147439804	-0.179937731	0.16561787	0.206947056	0.234275889	0.154672922	0.151587272	0.506164333	0.117508339	0.733216113	1.758860779	0.128101329	0.144440083	0.608609096	0.263721171	0.312895949	0.344822944	0.259519592	0.086505475	0.052892499	0.540649337	0.432114998	0.732843338	0.25326606	0.207160493	0.333478251	0.291123251	0.063755025	0.261699087	0.462955683	0.142845592	0.183562286	0.2243094	0.121097136	0.278843501	0.023536877	0.06725265	0.224118363	0.140588281	0.116938722	0.341419065	0.199958767	-0.014351985	-0.020994897	0.129552861	0.177879919	0.39658931	0.215282208	0.242128461	0.319612581	0.249159912	-0.026763174	-0.058265424	0.107891952	0.094624498	0.549690597	0.422540247	0.447585338	0.222793787	0.443144379	0.205083125	0.384275134	0.421371401	0.232065511	0.192696061	0.226691637	0.283230552	0.436789924	0.278054086	0.410686498	0.372907599	0.003152885	0.184158091	0.25682049	0.379123146	-0.156515124	0.07034133	0.033011869	-0.064851842	0.014505282
V556	0.012465142	0.024456497	-0.038058762	-0.101701575	-0.200457305	-0.25494616	-0.183781602	-0.168917294	-0.100893446	-0.026683811	-0.071181234	-0.017772872	0.068320057	-0.134101831	-0.128438725	-0.151856656	-0.065835261	-0.012021396	-0.055861422	-0.004949926	-0.295558683	-0.03150672	-0.16639409	-0.176921789	-0.23042391	0.020036015	0.036020535	-0.011778102	-0.23848076	-0.0128692	-0.059055086	-0.052394691	-0.116262349	-0.102995774	-0.062134297	-0.120091061	-0.153597769	-0.195203846	-0.013417164	0.04148149	-0.013627186	0.192163289	-0.091882454	0.510867464	-0.213813841	0.094406728	0.040895714	-0.090794253	0.020950287	-0.016979348	-0.239733633	-0.312646983	-0.026369434	-0.181748448	0.066586351	0.249186676	0.066520907	0.045032579	-0.002629094	0.065027217	0.260335765	0.218000457	-0.167043574	-0.139818542	0.081091714	-0.027958752	0.024058938	0.007731141	-0.052947825	-0.054011944	-0.160988531	-0.100296723	-0.241241973	-0.128773765	-0.054005168	-0.07756507	-0.032665529	-0.094520404	-0.04438681	0.045600911	-0.261622014	-0.139802544	-0.269448253	-0.162562949	0.129651249	-0.001702929	0.069649987	-0.210200568	-0.220786076	-0.069141571	-0.085016349	0.060546868	-0.04391417	0.120920105	0.132026071	-0.146254808	-0.110911535	0.092679311	-0.035674814	-0.034873808	-0.143247796	-0.20062648	-0.150552357	-0.116567639	-0.041096304	-0.110170804	-0.221322045	-0.203509524	-0.07516863	-0.263146927	-0.231956711	-0.12288021	-0.031256799	-0.1229224	-0.114910784	-0.258503021	-0.155730363	0.007486418	-0.131298958	-0.0474074	0.00739522	-0.128883358	-0.005351898	0.052374095	-0.030224202	-0.170841657	-0.243821309	0.056205575	0.031679341	-0.033132979	-0.097590522	-0.079699932	-0.151349831	-0.134409868	-0.191447536	-0.07520052	-0.012023809	0.10436007	-0.109275181	-0.109592761	-0.024559952	0.004751743	-0.127307557	-0.138363106	0.054910242	-0.078956817	-0.12483702	-0.103161071	-0.137805065	-0.046592445	-0.13060785	-0.244297274	-0.196117394	-0.046315223	-0.040330404	-0.104811472	-0.16207622	-0.201548926	0.010182159	-0.019999003	-0.010067004	0.25044694	0.251137187	-0.001693896	0.174462735	-0.213816901	-0.139568742	-0.161724777	-0.125213585	-0.084233003	-0.174525227	-0.150005875	-0.037571892	-0.05631454	-0.151367501	-0.001324129	-0.277437151	-0.230246948	-0.230799007	-0.208969878	0.112458684	-0.178680403	-0.059983222	-0.097447751	-0.130245946	-0.069692845	-0.058964282	-0.159190867	-0.24798729	-0.11828128	-0.072030777	-0.027008138	0.047820628	-0.148145544	-0.04474275	-0.035038971	-0.248420055	-0.12136149	-0.145037131	-0.14105156	-0.059150945	-0.140067527	-0.18683745	-0.160814301	-0.064380522	-0.16435269	-0.02777441	-0.143185071	-0.174791029	0.009274377	-0.017055551	0.17576316	0.047014358	-0.181795705	-0.14355051	-0.211552146	-0.101752598	0.024792643	-0.013311809	-0.20233652	-0.22249707	0.012766827	-0.036960498	-0.080266358	-0.107435339	-0.0612569	-0.214287983	-0.159243255	-0.275622457	-0.221586589	-0.124804586	-0.297636266	-0.050598954	-0.117888133	-0.134895671	-0.154982063	-0.160684033	-0.225106146	-0.150751183	0.217335302	0.373556996	-0.053891715	-0.184277981	-0.066279975	-0.166552105	-0.155175878	-0.216913116	-0.141328277	-0.141027725	-0.074343216	0.095186234	-0.107358264	-0.164441314	-0.099792523	0.022102153	-0.156338815	-0.013220173	-0.021745104	-0.044242215	-0.05332931	-0.163968597	-0.033508342	-0.177912089	-0.079752126	-0.133846193	-0.07199699	-0.07326728	-0.10849191	0.006907921	-0.063624022	-0.043389589	0.013387899	-0.111452435	-0.083306929	-0.143061837	-0.073803101	-0.17986883	-0.217951482	-0.098833943	-0.133048392	0.02532347	-0.106776689	-0.226882417	-0.134198391	-0.129819615	-0.052907187	-0.12365182	-0.100894403	-0.23208046	-0.044779528	-0.226747965	-0.040142444	-0.076952573	-0.118877577	-0.141363593	-0.060036182	-0.12458303	-0.272939295	-0.121963061	0.003305535	-0.111947754	0.103541397	0.109823522	-0.059245	-0.170825294	-0.033041043	-0.134232691	-0.126964013	0.004821741	-0.173414853	-0.17118933	-0.275465063	-0.086489738	-0.164314148	-0.183638058	-0.102750997	-0.051666317	-0.159866565	-0.174258306	0.146877537	-0.089802355	-0.144601664	-0.025689798	-0.114907535	-0.07176619	-0.081772707	-0.13819449	-0.211052757	-0.009343285	-0.088564973	-0.133822603	-0.046120391	-0.122426784	-0.01384454	-0.168156983	-0.024586254	0.51095542	0.518764769	0.306271643	-0.092050986	-0.038316654	-0.057908691	-0.015310003	0.553402508	0.094128763	-0.128034366	-0.031114515	-0.045553439	-0.104168418	0.007788602	-0.144133373	-0.149417984	-0.057552794	-0.137895994	-0.074237663	-0.083522154	0.068025992	-0.188651078	-0.089974372	-0.097481687	-0.019144547	-0.067093499	-0.097675291	-0.037396046	-0.068436756	-0.017396129	-0.028052372	0.165129122	-0.192442958	-0.156412062	-0.08202809	-0.126682619	-0.13903746	0.288826209	-0.202878916	-0.176649418	-0.361373503	0.132998277	0.351282641	-0.199876019	0.037531674	-0.11202795	-0.07865959	-0.079113248	-0.089894233	-0.185624199	-0.182867324	-0.018051238	-0.04738418	-0.036092028	0.294965491	0.121405874	0.027113128	-0.091077353	-0.011603081	0.036183253	-0.238980066	-0.094203757	-0.14796833	-0.085546974	-0.082007334	-0.174240575	-0.102277256	-0.190128697	-0.073692433	-0.025228598	-0.026969087	-0.21141939	-0.210472785	-0.203302171	-0.114944606	-0.144638754	-0.049504847	-0.114874992	-0.086097425	-0.100420436	-0.152640017	-0.191133275	-0.195672748	-0.051936957	-0.175268	-0.137652701	-0.160388036	-0.010584776	-0.09077359	-0.087157632	-0.035974782	-0.080635077	-0.264580405	0.008937907	0.139148749	0.087850698	0.1794552	0.098408385	0.055881684	0.155493993	-0.219320219	-0.195002929	-0.051310697	0.096695765	0.034867274	0.001410516	0.03252813	-0.145205193	-0.095683954	0.031746969	-0.042083098	-0.100279804	-0.117611881	-0.123624101	-0.024648057	0.21760704	-0.220203882	-0.218872427	0.192079673	0.244442639	0.110092525	0.595055586	0.375669777	0.390330286	0.405939365	0.969792682	0.135517677	0.582571023	0.1979919	0.44214694	0.325211992	0.111190395	0.199298395	-0.073003054	0.173547096	0.510885067	0.173491508	0.396162508	0.144805993	0.259067768	0.536760527	0.126215158	0.283389345	0.019216667	0.398468125	0.231263691	-0.015455387	1.016756353	0.144619562	0.769150554	0.191190152	0.205430548	0.613859508	0.222756061	0.308133148	-0.033808043	0.308108501	-0.009349826	0.281975854	0.253915521	0.27722643	0.225613475	0.640225844	0.223741386	0.389665821	0.450392023	0.512124488	0.445137986	0.468302776	0.180476871	0.318196272	0.056650751	0.461560738	0.219375956	0.293381294	0.415833833	0.502995672	0.410297802	0.066812157	0.12840198	0.036480542	0.243180185	0.218168408	0.346916215	0.556044904	0.299560932	0.643570546	0.299095139	0.551436079	0.199577179	0.333473998	0.578261499	0.288289934	0.318263542	0.052381716	0.199318181	-0.121958567	-0.070749508	0.001496516	-0.041388057	-0.011223998	0.313280865	0.386670678	0.689624577	0.258403179	0.057922079	0.615793618	0.072205729	0.461137837	0.055279111	0.662919661	0.352585234	0.461809326	0.983798768	0.328998399	0.146520372	0.649022315	0.070293693	0.128101329	1.788121828	0.247230056	-0.047896838	0.644708987	0.754755955	-0.003118467	0.021430082	0.190290561	0.106451053	0.249683767	0.200967838	0.070103168	0.296195291	0.056177318	0.248406158	0.017675398	0.203246076	0.640408969	0.191167652	0.629552974	0.240810705	0.156024342	0.340659928	0.095172195	0.094920165	0.560305082	0.155901634	0.854095228	0.256923934	0.125030409	0.163065437	0.037288556	0.013926887	0.585508103	0.186164347	0.077489512	0.133861368	0.076975588	0.206485112	0.061862849	0.096680363	-0.02222628	0.703447559	0.22886052	0.157062219	0.076453708	0.256334569	0.036015545	0.23432647	0.176298453	0.088320867	0.106785015	0.24700874	0.191196242	0.129167015	0.209993521	0.217952503	0.088046108	0.282774499	0.152970227	0.028485011	0.120048072	0.077174285	0.510709686	0.139586781	0.205433878	0.168174501	0.25034946	0.045130264
V557	-0.044429784	-0.086267665	-0.059040471	-0.133332648	-0.236879542	-0.290426588	-0.221251234	-0.177938485	-0.12320899	-0.176492715	-0.156699716	-0.15037345	-0.085041878	-0.224742238	-0.215054236	-0.141489951	-0.190624269	-0.160908055	-0.176894403	-0.107225451	-0.250170457	-0.054891553	-0.221130871	-0.09728642	-0.239178468	0.018630392	0.025708246	-0.093189561	-0.287423828	-0.122145387	-0.165860071	-0.177606737	-0.188588236	-0.158852249	-0.127269666	-0.084524353	-0.129910143	-0.165958811	-0.167575235	0.004862812	-0.124121518	0.277986722	-0.057264985	0.02574996	-0.18316679	-0.041707998	0.014860652	-0.177287741	-0.013676693	0.010711932	-0.257636831	-0.212483442	-0.037845579	-0.117629238	-0.149758833	0.055500993	-0.041564249	-0.048123343	-0.087232273	0.14889624	0.045808021	0.106655373	-0.220550189	-0.148013587	-0.032063349	-0.085763514	-0.014989705	0.038120988	-0.038414595	0.041998492	-0.214562171	-0.041623856	-0.288772038	-0.16675317	-0.046453501	-0.167986716	-0.093872591	-0.018371262	-0.174743666	-0.087033431	-0.173203919	-0.164685277	-0.205267331	-0.080889342	-0.015391329	-0.044912911	-0.00762883	-0.157769484	-0.165977203	-0.109080044	-0.122840719	0.030099322	-0.096820886	0.028399412	0.002494413	-0.184193071	-0.162480283	-0.006982456	-0.019304859	-0.250185319	-0.125483218	-0.158495169	-0.218017852	-0.065557329	-0.156265308	-0.175669054	-0.210156802	-0.202689486	-0.06966442	-0.17161618	-0.21919524	-0.016930918	-0.104523721	-0.115373349	-0.091199452	-0.199057749	-0.262473587	0.120853073	-0.120841277	-0.119338852	0.018643171	-0.123394873	-0.040018061	-0.124741743	0.02000627	-0.142161284	-0.199675447	-0.01480907	-0.042761109	-0.132462284	-0.120742557	-0.06811227	-0.114143973	-0.095880909	-0.174961047	-0.070616193	-0.039755854	0.142449102	-0.003042219	-0.062424525	0.00130342	0.054467392	-0.218368837	-0.072643636	-0.044563598	-0.085204309	-0.08438216	0.016196603	-0.052735918	-0.144263868	-0.057253441	-0.191867807	-0.134475588	-0.059349977	-0.07413831	0.001650448	-0.087552434	-0.152668	-0.088886038	-0.153808675	-0.07476634	0.001069594	0.001577822	-0.044949414	-0.003457226	-0.175003721	-0.013009843	-0.127701951	-0.173237933	-0.081182472	-0.188465546	-0.169666769	-0.128852862	-0.138631185	-0.204833967	0.029731942	-0.101166712	-0.217735156	-0.115691012	-0.044031795	0.10332281	-0.102290201	-0.223949978	-0.125977557	-0.124666316	-0.16887148	0.01576279	-0.159394527	-0.139567826	-0.123516128	-0.024126042	-0.057704878	-0.039683295	-0.102110695	-0.157469355	-0.050666474	-0.128072337	-0.224518852	-0.064167549	-0.193741948	-0.154257416	-0.103898901	-0.148781135	-0.200760565	-0.173570273	-0.141572269	-0.105566102	-0.181889582	-0.168260946	-0.02905026	-0.022849561	-0.058959019	-0.147343187	-0.074114607	-0.254744937	-0.215011635	-0.06024334	-0.107790418	-0.063884156	-0.124385358	-0.099204947	0.010616684	0.051298508	0.035868694	-0.256764245	-0.144204642	-0.088590648	-0.12487467	-0.205704752	-0.183442318	-0.127223522	-0.1969521	-0.161298647	-0.207839894	-0.086005197	-0.217032767	-0.133836335	-0.12688087	-0.122036449	0.070569692	0.433017927	-0.153195874	-0.041320843	0.128698599	-0.090841772	-0.029535807	-0.107273572	-0.082747699	-0.197386061	0.048566529	-0.101760263	0.024201394	-0.141478688	-0.214938577	0.046200912	-0.195114583	-0.186485147	-0.230683801	-0.038057816	-0.117324088	-0.262811702	-0.046916444	-0.130831615	-0.044440663	-0.114635885	-0.012576159	0.048457942	-0.024133051	0.085061948	0.026164241	-0.037715871	0.100756208	-0.243748195	-0.12512345	-0.156469175	-0.234679042	-0.0939993	-0.146676194	-0.023968355	-0.021753959	-0.070063976	-0.088386189	-0.217585398	-0.055100048	-0.108724496	-0.144264966	0.072304175	0.031741745	-0.190212623	0.018604864	-0.247714241	-0.165306349	0.030190019	-0.122433273	-0.208925003	-0.167111499	-0.197811991	-0.214545885	-0.119669386	0.038453046	-0.237361494	0.009955041	0.069433648	0.077786009	-0.194559872	-0.087192524	-0.178107768	-0.060019978	-0.036659595	-0.120566582	-0.184694802	-0.21048921	0.005208957	-0.141351477	-0.294260137	-0.226160133	-0.159333677	-0.171254852	-0.250339688	-0.086261011	-0.038167756	-0.145380899	-0.214429234	-0.244698549	-0.015670481	0.172700308	-0.039984255	-0.15432591	-0.228909058	-0.211658469	0.030111833	-0.059663354	-0.048054128	-0.051747042	-0.030724657	-0.065201718	0.025860723	0.156165289	0.157659358	-0.101822625	-0.131031914	0.055256432	-0.129035402	0.403011227	0.217434607	-0.04727744	-0.010199932	-0.144983996	0.066108814	0.051709773	-0.203780527	0.011617735	-0.155660067	-0.18474593	-0.130012357	-0.107392648	-0.05175066	-0.119562732	-0.147796402	-0.149171277	-0.101677665	-0.050826914	-0.013417222	-0.058846977	-0.05011936	-0.101512355	0.097405405	0.098644652	-0.175709909	-0.12377994	-0.131141176	-0.281344934	-0.204387563	0.362131769	-0.074771122	-0.224836981	-0.186075168	0.050498545	0.006699398	-0.13467708	0.037589954	-0.062096222	-0.047471787	0.001716586	-0.06615005	-0.144779724	-0.264372016	0.032169317	0.045743246	-0.001816574	1.582281351	1.173052328	0.054468241	-0.12327495	0.023494538	-0.002655872	-0.152587877	-0.182859685	-0.102001818	0.059782402	-0.205961916	-0.1351303	-0.263376656	-0.174590528	-0.155128466	-0.036302469	-0.031732676	-0.178206801	-0.180905102	-0.181865631	-0.150002667	-0.114541435	-0.131775203	-0.191718679	-0.23563899	-0.038183957	-0.16505498	-0.052459387	-0.190985865	-0.2210076	-0.199959894	-0.191548581	-0.29796342	-0.157201223	-0.253332572	-0.225078369	-0.247859241	-0.20035584	-0.201082013	0.280649973	0.022715316	0.173792434	0.173554721	0.074878844	0.509613192	0.835874285	-0.239713373	-0.116634866	-0.274467468	-0.021299996	-0.084641019	-0.108164945	-0.09030623	0.016081272	-0.117545571	-0.054432359	-0.004539129	-0.25435062	-0.255992434	-0.250614434	0.037827633	0.077132599	-0.157781819	-0.181160822	0.501807283	0.508979856	0.147775812	0.113588795	0.435108328	0.567107169	0.400223955	0.177980616	0.369141243	0.099362011	0.504290419	0.271044182	0.429358367	0.585737338	0.671041957	0.124519262	-0.003382927	0.025813143	0.022362263	0.107314706	0.077315884	0.049538567	0.099906872	0.164336535	0.262006672	0.014550492	0.85669047	0.200082853	0.019529753	0.183801751	0.046456185	0.288752544	1.159083757	0.29804433	0.633014418	1.18003671	0.624797714	0.48832567	0.624750278	0.481446243	0.548681438	0.22227315	0.360428436	0.798305591	0.278238319	0.156248753	0.163262903	0.064750289	0.067869277	0.295309681	0.326216037	0.025722685	0.036774068	0.095911511	0.197568609	0.099776164	0.280920308	0.071167157	0.128620882	0.264325502	0.197341827	0.226820704	0.199150033	0.425706295	0.396111552	0.589851132	0.209209754	0.085920365	0.201229545	0.092448357	0.202107324	0.107871432	0.306245432	0.112350541	0.318245357	0.118899828	-0.087633653	0.107452829	-0.173722885	-0.160542445	-0.172494085	-0.118941253	0.046609525	0.080957503	0.043460294	0.134843027	-0.097094662	0.110520219	0.209012655	-0.072118366	0.050643913	0.140650828	0.090194551	0.095905751	0.223236415	0.136694045	0.140140238	-0.035378239	0.180162209	-0.030626647	0.144440083	0.247230056	1.872685442	-0.057296979	-0.005779841	0.162631323	-0.075222857	0.633833503	1.160949853	0.000242986	0.148786947	0.008617742	-0.03095377	-0.023349572	0.720288136	0.010770688	0.219330854	0.757826846	-0.006777091	0.034954628	0.048413709	0.644528412	0.968536297	0.677284783	0.655842415	0.777773446	1.168797598	0.969825853	1.071156374	1.480287097	0.095882381	1.11009626	0.086642324	0.075607807	0.039240876	0.405074625	0.388608439	0.34119225	0.744771777	0.35569054	0.415161342	0.335159922	0.302350624	0.974827743	0.744809772	-0.030601698	0.355137332	0.643179492	-0.027127091	0.533796172	1.167654533	0.059951603	0.090287578	0.803690756	0.645614058	0.42937102	0.48650549	0.586022087	0.240319915	0.189858966	0.407802837	0.047684301	0.683270557	0.038823912	0.025865543	0.000665878	0.096661733	0.03086727	0.203155674	-0.024316618
V558	-0.201055119	-0.225211123	-0.17236747	-0.253606491	-0.234655876	-0.188401189	-0.261101075	-0.131701996	-0.182888852	-0.07439712	-0.192775074	-0.178525574	-0.287547224	-0.088068628	-0.07563358	-0.194871765	-0.158067403	-0.138834388	-0.146769839	-0.193339915	-0.269768803	-0.107649298	0.547102796	-0.297724827	-0.229784658	-0.070500865	-0.074219973	-0.282489599	-0.149589372	-0.185761826	-0.013668325	0.273014839	0.281522342	0.167955727	0.346887661	0.246337873	0.319812412	0.345723654	0.034858172	-0.171813559	-0.154572683	-0.126035282	-0.207074935	0.425480596	-0.125811484	-0.162991028	-0.168473116	-0.037723553	-0.128892905	-0.110804304	0.361759299	0.23672404	0.362501241	0.160160127	0.162288089	0.112571521	-0.049431145	-0.174071075	-0.156914376	-0.14946318	0.028390267	-0.065146639	0.547842716	0.199302574	-0.26915134	-0.27592206	-0.193161628	-0.02906479	-0.208284152	0.135345035	0.552529684	-0.176789271	-0.154469748	0.376076989	0.433649998	0.253327515	-0.213650439	-0.077373862	-0.252142995	-0.151859624	-0.03706347	0.267144681	-0.236870366	0.242701549	-0.193692936	-0.016198645	-0.173371728	-0.25985868	-0.338083726	-0.165222458	-0.192436696	-0.067826966	-0.337868154	-0.228932838	-0.216692263	-0.144130385	-0.133857781	-0.172605778	-0.288063478	0.249907281	-0.165596534	-0.096773787	-0.148878641	0.484371614	-0.231011845	-0.242559364	-0.033746614	-0.193629667	-0.148514925	0.229686447	-0.175817799	-0.187195966	-0.1771066	-0.121366289	-0.15605361	-0.005017255	0.044331856	-0.128711313	-0.249666527	-0.156688386	-0.16540729	-0.215334214	0.042268675	0.23779775	-0.189754615	-0.107637656	-0.141960099	-0.125677547	-0.171971754	-0.263785746	-0.271710272	-0.141111082	-0.262844053	-0.007456529	-0.263406712	-0.170451709	0.100689836	-0.064236051	-0.168749589	-0.215332101	-0.188242591	-0.177908031	0.29957666	-0.09324565	-0.0142999	-0.06909405	-0.115981737	0.455239069	-0.12162848	-0.204962152	-0.117841571	-0.163225623	-0.199428673	-0.042079713	-0.018237469	-0.063512703	-0.121026374	0.471200098	-0.248020561	-0.104804998	-0.218470447	-0.25124846	-0.25053565	-0.01630353	-0.221449504	-0.108878583	-0.077706233	-0.194182365	-0.276351724	-0.220478431	-0.225624346	-0.267024509	-0.204063531	-0.31154197	0.286715127	0.201689398	0.157877268	0.126458645	-0.014206466	0.399293449	-0.223877435	0.135854406	-0.289573618	-0.027579668	-0.215238984	0.192713704	-0.045429585	-0.195234657	-0.185616564	0.007835424	-0.230442161	-0.170576384	0.152311135	-0.025873257	-0.333819495	-0.159097846	0.017602109	0.310033448	-0.090195278	0.291311932	-0.007694931	-0.086037798	-0.023989888	0.056938728	0.098789272	-0.151945932	0.197937832	-0.183620576	-0.209322399	-0.153294575	-0.084638901	-0.292115135	-0.229588386	0.070469071	-0.215709397	-0.08657296	-0.174065258	-0.187845013	-0.169646848	-0.048063022	0.04023887	-0.076638453	-0.072106124	-0.157068625	-0.255445304	-0.142710447	-0.067282589	-0.142138125	-0.12251783	-0.121263877	-0.091890271	-0.040127926	-0.232227208	-0.2990343	0.098779765	0.001435459	-0.118175972	0.01342559	0.0904353	0.906391509	-0.245840012	0.234926955	-0.006468241	-0.049080119	0.067866254	-0.039889	0.118176812	0.059901247	0.290106265	-0.142909094	0.713035064	-0.138423864	-0.152171204	-0.004037012	-0.169154854	0.294387833	-0.23535786	-0.210736962	-0.112710573	-0.14676498	-0.285927436	-0.028078203	-0.086594073	-0.171515988	-0.042379669	-0.094544237	-0.142926525	0.089282305	0.140704861	-0.090731319	-0.207702837	-0.18961359	-0.233512156	-0.015027641	-0.095150869	-0.198193258	-0.026679833	0.20017223	-0.050949509	-0.032983523	-0.09893071	-0.093213722	-0.17026304	-0.090774407	0.093861098	0.045892911	-0.053580018	-0.010372251	-0.067303787	-0.097236543	-0.292916949	-0.163753238	-0.078316447	-0.201887321	-0.309570006	0.043274238	-0.283112907	-0.228696903	-0.162622952	-0.06139291	-0.250069456	-0.226954537	-0.266260919	-0.07967737	-0.247415204	-0.111696082	-0.34090886	0.034489348	-0.077643606	-0.136748262	-0.229215849	-0.217326867	-0.109493769	-0.152135199	-0.289330428	-0.132513533	-0.161748848	-0.20158211	-0.050438541	0.648071914	0.171630179	0.052275043	-0.221897334	-0.225941315	-0.053996434	0.011103834	0.185636833	-0.075258697	-0.237092967	-0.205931819	-0.090475632	0.270854913	0.126245265	0.409494029	0.489434554	0.425041489	0.42520406	0.113389291	-0.15425277	-0.060668371	1.469531713	0.154704358	0.049913229	-0.036823708	-0.159843645	0.171633322	0.012725046	-0.008543243	0.129964643	-0.121264624	-0.184423169	0.38513912	0.164146052	0.163592938	-0.1486503	-0.068564438	0.157773984	0.350816007	-0.040700408	0.184724282	0.096661954	0.042555951	0.322294212	0.041793573	0.05608659	0.301541967	-0.157617386	-0.034359718	0.009245414	0.094820511	0.071565662	0.192961455	0.330609616	0.179500431	0.190120019	0.06560842	0.150015404	0.138316263	-0.1046373	0.098652202	-0.144992076	0.05789607	0.081648554	0.502210866	0.082868773	0.162634786	0.141067575	-0.162536393	-0.110997026	-0.129394166	-0.082615707	-0.078362791	0.003989275	-0.083464646	0.052905348	-0.000154157	-0.029822027	0.299159342	-0.026014948	0.020757011	-0.221816014	0.217915905	-0.321728191	-0.060844874	-0.305631886	-0.202087287	-0.207974074	-0.250014009	-0.250729977	-0.226931711	-0.047204981	0.21181553	-0.153276119	-0.157831491	-0.151344342	0.186263987	-0.153169648	0.043396242	-0.138771028	-0.292596451	-0.235137583	-0.141917518	0.036976083	-0.329006023	-0.150109864	-0.216713055	-0.271383109	-0.212057994	-0.226627555	0.395346996	0.427898094	0.49991742	0.401247405	0.55115453	0.427309162	0.408835917	-0.174126893	-0.018458706	-0.211460855	-0.092170763	-0.237587446	-0.15409807	-0.235188223	-0.205883196	-0.197495314	-0.026999619	-0.195510659	-0.230382086	-0.237071918	-0.260852465	-0.119294108	-0.132855635	-0.038555878	-0.290462212	-0.130934291	-0.098665328	0.123883725	0.190621213	-0.24575496	-0.120917225	-0.217278455	0.054819963	0.025599539	0.134002417	0.027471392	-0.095477215	-0.044133596	-0.16454888	-0.075072535	0.136209895	-0.09537982	0.425429839	-0.171100581	0.178491714	-0.145566695	-0.150175584	0.154569335	-0.147400958	-0.2321563	0.245128551	-0.111835098	-0.064713342	0.801302517	-0.000899201	0.973569116	0.049549185	-0.0611575	0.080076898	-0.020834023	-0.024423358	-0.140247109	0.731993431	-0.140203411	0.752117396	-0.061409929	0.036760092	0.037526364	-0.103830689	-0.065371874	0.044077255	0.166292723	0.157717362	0.132847372	0.060793594	-0.024260837	-0.135273445	0.230844419	0.303714808	0.198237048	0.159198719	0.119048611	0.221249396	0.194065164	0.16312247	-0.133473364	-0.114168648	-0.130842674	-0.060445758	-0.084450756	-0.138849479	0.127433587	0.856244966	0.044202896	0.847896996	0.107983867	0.220685397	0.022268874	0.250275319	0.118647561	0.060151958	1.227987889	0.220517672	1.186033895	1.258870489	1.319073479	1.349818443	0.895759438	-0.076174791	-0.033446059	0.168529214	0.950498357	0.064770642	0.068359636	1.150845717	0.11821334	0.109650361	0.069882175	0.238303775	0.069058006	0.053732091	0.091953235	0.910481722	0.009591146	1.144185493	0.608609096	-0.047896838	-0.057296979	1.917601166	0.474968799	0.159933429	0.754192042	0.717849651	-0.023752636	-0.11037436	0.562896215	0.643628676	1.143698766	0.610722145	0.439251059	0.498609529	0.446533333	0.04239176	0.472354596	0.567190768	0.035772726	-0.094760445	0.172519677	0.039016276	0.321027614	-0.032841037	-0.10295565	0.172419777	-9.95E-05	-0.044995412	0.378840338	0.268798825	0.104147253	0.115314545	0.029452228	0.476013984	0.712987047	0.345131688	0.296228398	0.437111054	0.52609243	0.200220156	0.309519592	-0.1370938	-0.188968776	0.705241341	0.795319605	0.565377509	0.654638243	0.516258294	0.178663731	0.558138727	0.550243576	0.151842539	0.020869089	0.338429165	0.341786137	0.67169267	0.509087805	0.312790789	0.538081219	0.05420012	0.145332665	0.58667703	0.425436698	-0.14072052	-0.195022934	-0.078167306	-0.138246176	-0.100256988
V559	-0.169043163	-0.110558414	0.016405169	-0.087207463	-0.086824744	-0.045541926	-0.188941273	-0.033370217	-0.042503752	-0.012872514	-0.128399698	-0.139502345	-0.138838296	-0.075910412	0.01903625	-0.180592886	-0.116129123	-0.086986299	-0.114513607	-0.124997661	-0.25390046	-0.040793951	0.073265561	-0.280029915	-0.123756344	-0.098898592	-0.009383709	-0.035698013	-0.109212507	-0.138333672	-0.047656724	-0.03616615	-0.012581641	0.113440326	0.047004013	-0.082089139	-0.011717121	-0.0338924	0.011440912	-0.091973955	-0.067946465	0.094006473	-0.129223713	0.822478043	-0.130286013	-0.052207512	-0.015484678	-0.076179582	0.010335336	-0.101349416	0.01580285	-0.164651966	0.080040249	0.007695137	0.011080908	-0.047147935	-0.079471373	-0.006031575	-0.057148177	-0.002981907	0.000378669	0.159011119	0.072934916	0.015829789	-0.135247837	-0.114069835	-0.091542391	0.021505306	-0.106229714	0.125439989	0.053248995	0.072368914	-0.109764603	0.051201271	-0.086551351	0.005096446	-0.101254564	-0.099920421	-0.114888282	0.104278334	-0.242774551	-0.18163019	-0.336149322	-0.063036698	-0.082430461	-0.09803774	0.004850026	-0.240617359	-0.249249288	-0.064651643	-0.086651277	0.015187386	-0.134020675	-0.130556493	-0.161466497	-0.124672769	-0.034609221	-0.049696922	-0.161935149	0.084184176	-0.183492882	-0.178900083	-0.169427355	0.046587131	-0.155767837	-0.088436108	-0.033517567	-0.268280553	-0.129196945	-0.042806375	-0.197446527	-0.130866291	-0.071730624	-0.156924821	-0.206591527	-0.106992435	0.062413346	-0.081214061	-0.058008408	-0.086577604	-0.142352162	-0.153585546	-0.04255375	0.006501616	-0.104897145	-0.03188803	-0.025915162	-0.120939907	-0.084358852	-0.183709207	-0.12626568	-0.261345315	-0.249656276	-0.236840478	-0.279313026	-0.07194855	-0.074638636	0.079778106	-0.263394262	-0.274190729	-0.214384127	-0.129752943	0.057754994	-0.118893939	0.042598022	-0.137109473	-0.166509958	-0.055752458	-0.104179086	-0.026719854	-0.187546849	-0.274576396	-0.265491057	-0.125197201	-0.10543189	-0.148781268	-0.122574066	0.028044612	-0.108678306	-0.137194359	-0.198354787	-0.044727639	-0.044105858	-0.097892047	-0.120289564	-0.216559715	-0.220111116	-0.236777667	-0.264914486	-0.299585455	0.006410757	-0.15247495	-0.200234239	-0.220359897	-0.124049493	0.013762475	-0.24108312	-0.273982833	-0.297086025	-0.033452625	-0.033432333	-0.001729471	-0.126232277	-0.1336107	-0.153490304	0.034022464	0.011130995	-0.253028606	-0.227856373	-0.083952718	-0.20584509	-0.120919057	0.01832635	-0.037586574	-0.237785568	-0.185230153	-0.179788002	0.067869901	-0.106435007	-0.109748227	-0.055628024	-0.195587697	-0.120716471	-0.028160216	-0.009783663	-0.216095126	-0.008772325	-0.162419135	-0.282655146	-0.183544395	-0.149602805	-0.087554135	-0.183846753	-0.158415616	-0.236150822	-0.157336746	-0.28037633	-0.17463242	-0.169369954	-0.269340969	-0.161909618	-0.137060389	-0.170637285	-0.144860217	-0.261423186	-0.140327068	-0.234756123	-0.255779157	-0.159839602	-0.177126399	-0.092816912	-0.232713872	-0.221158746	-0.248104247	-0.070674071	-0.12262326	-0.173194958	-0.208945381	-0.073740515	0.650315488	-0.011145127	-0.066902355	-0.13935259	-0.127110099	-0.103028226	-0.110999049	-0.275089914	-0.115435127	-0.110931337	-0.165161351	0.263625661	-0.148628555	-0.216092619	-0.131156455	-0.064094256	-0.116719159	-0.178227058	-0.09530225	-0.010387574	-0.110085478	-0.186549745	0.002972768	-0.177533302	-0.197395551	-0.07865425	-0.117181185	-0.165269906	-0.070307601	0.12585771	-0.122892789	-0.093337915	-0.103035077	-0.192399004	0.007635192	-0.13795301	-0.118931734	-0.203428568	-0.113666339	-0.091809306	-0.042442529	-0.125723043	-0.067698326	-0.192735426	-0.118127995	-0.164250294	0.043568451	-0.146941041	-0.094583193	-0.229594288	-0.180606254	-0.298893395	-0.160657232	-0.073668514	-0.026777731	-0.254585841	-0.041555439	-0.091977466	-0.329229379	-0.273873103	0.01441998	-0.208545147	-0.119054599	-0.154576528	-0.101292492	-0.205893276	-0.163215337	-0.332304052	-0.097601933	0.003727082	-0.234496454	-0.201725162	-0.316583993	-0.143114309	-0.216238827	-0.285693384	-0.16884748	-0.214095728	-0.306961258	-0.190054791	0.218937207	-0.085071781	-0.055931097	-0.139667274	-0.183461809	-0.109985676	-0.049884948	-0.091751307	-0.247582499	-0.077941201	-0.179192321	-0.190927899	-0.136496092	-0.100441461	0.05695471	-0.090103486	0.054824819	0.822201519	0.714992154	0.154441341	-0.036458622	0.549029834	0.003939707	0.052409133	0.415212881	-0.006694763	-0.097989115	-0.044065735	-0.00522222	-0.058077591	-0.113071473	-0.267871594	0.01051765	0.083218055	-0.02016633	-0.139320245	-0.035538732	-0.047402115	-0.038056328	-0.115582821	0.054126681	0.003977352	-0.053629272	-0.076546422	-0.051519741	-0.055360207	0.056315948	-0.184736358	0.083688296	-0.121636917	-0.079218805	-0.091263069	-0.025932089	-0.111359267	0.214699923	-0.045737445	-0.079661205	-0.318495232	0.250008274	0.447033451	0.043115146	-0.106882225	-0.114385027	-0.014299183	0.134595462	-0.060457008	-0.275416393	-0.082909004	-0.049113992	-0.164132389	-0.090485724	0.017020424	0.006826917	-0.024840694	-0.19309913	0.197977835	-0.102595748	-0.100193809	0.002687343	-0.037477697	-0.115415458	-0.142068177	0.017411149	-0.164971086	-0.23045979	-0.107346585	-0.110922636	-0.117743144	-0.19928944	-0.219959839	-0.192493793	-0.104817792	-0.075701576	-0.114052418	-0.043307868	-0.081553441	0.068972842	-0.166704932	-0.091802612	-0.167966771	-0.131556355	-0.19382091	-0.095043379	-0.128340365	-0.2432205	-0.068341604	-0.09209188	-0.123618828	-0.257595354	-0.317637429	0.229546404	0.465871101	0.338168051	0.515192007	0.494590525	0.346972254	0.351888192	-0.205067527	-0.240713344	-0.174218478	-0.056726607	-0.143327657	-0.045633021	-0.144504862	-0.255618413	-0.092030941	-0.165128773	-0.116816449	-0.180407302	-0.189695719	-0.193726647	0.024328922	0.102515548	-0.263895256	-0.206166107	0.170632323	0.137208137	-0.077424277	0.766731632	-0.010034863	0.17901831	0.204155448	0.426473993	0.020343748	0.700153968	-0.0797158	0.236694579	0.249341603	-0.012315041	0.006044937	-0.131654033	0.130092242	0.822313401	-0.035489376	0.551528486	0.080351545	0.069619256	0.46359278	0.103008062	0.063703636	0.059604908	0.007696494	0.190949792	0.28074406	0.932312218	0.651909408	0.747207072	0.072052234	0.169691809	0.419495366	0.040619222	-0.074773795	0.27136163	-0.074730101	0.292968716	0.297061356	0.111615395	0.109221891	-0.021777304	0.50995639	0.11217297	0.431829813	0.564728378	0.720958549	0.390605235	0.371539951	0.112900549	0.4763555	0.123593517	0.537562632	0.173039559	0.308869655	0.340037283	0.627619367	0.493647079	-0.024947161	-0.012587037	0.011896945	-0.101639163	-0.118743949	-0.065023283	0.655187797	0.663473094	0.561244222	0.655307625	0.619834047	0.401400344	0.284907043	0.733469726	0.308332785	0.367055795	0.647124163	0.401665356	0.42918689	0.464739369	0.580565646	0.563526308	0.534116331	0.461994524	0.431398247	0.759190359	1.016671704	0.128502252	0.806402738	0.627497284	0.560326474	-0.108313327	0.819405901	0.571447254	0.481935831	0.797840554	0.455250178	0.763240054	0.69886192	0.607971032	0.263721171	0.644708987	-0.005779841	0.474968799	1.842578536	0.861806994	0.513388124	0.303945398	0.024905664	0.010458051	0.483467342	0.616046212	0.607666567	0.937990453	0.309672751	0.28017579	0.309520591	0.240620902	1.831729877	0.477872174	0.85866373	0.047315128	0.102548139	0.333743103	0.398212728	0.048351958	0.288272478	0.102448227	0.252929523	0.017246251	0.450980336	0.16277214	-0.060037287	-0.054882092	0.799016826	0.52023473	0.423988627	0.300420467	0.320747392	0.554041473	0.482634218	0.066018904	-0.005321148	0.172195617	-0.033821564	0.411735441	0.551752341	0.406764922	0.327802346	0.542033519	0.178557922	0.385430069	0.371249578	0.340060515	0.081029406	0.478069027	0.390341646	0.522827203	0.433283192	0.531131232	0.501732997	-0.002169937	0.003367444	0.382395208	0.822274698	0.082242254	0.071744433	0.200607342	0.115895252	0.007986354
V560	-0.130893143	-0.095644154	-0.026018118	-0.11783681	-0.210942314	-0.179917098	-0.160986698	-0.163479576	-0.106208559	0.092123284	-0.153695227	-0.116915725	-0.069958761	-0.167046223	-0.102046288	-0.239995086	-0.179146369	-0.091733963	-0.14290811	-0.080654175	-0.236543684	-0.019396158	-0.244802559	-0.164194974	-0.214575298	0.007952546	0.148514888	-0.040671515	-0.207870511	-0.076317349	-0.148173424	-0.117412714	-0.195151823	-0.144163426	-0.12519455	-0.128367579	-0.168410259	-0.220881781	-0.037821239	-0.01859438	-0.010946672	0.267022499	-0.173960475	0.948462535	-0.22939929	0.007539389	0.089495995	-0.173966281	-0.010220544	-0.045689387	-0.265067278	-0.274997485	-0.09336934	-0.175194195	-0.08902409	-0.073646081	-0.005971376	-0.027138885	-0.033614615	0.079092082	-0.043180572	0.281723175	-0.245725405	-0.075768389	-0.067118999	-0.046876088	0.03272876	0.004040381	-0.087581515	0.043609068	-0.235661458	0.024454371	-0.205142107	-0.204398929	-0.027635398	-0.226840047	-0.140077743	-0.002321036	0.001371687	0.009833668	-0.220462569	-0.158236077	-0.227221317	-0.196101603	-0.039767031	-0.032236598	-0.006188909	-0.157199782	-0.241544594	-0.125733095	-0.018806218	0.165273436	-0.089661954	-0.021940282	-0.008075554	-0.234615939	-0.277904216	-0.106596483	-0.120102013	-0.058888567	-0.223204689	-0.13716966	-0.195821357	-0.237934974	-0.151629405	-0.120794249	-0.281367914	-0.21588501	-0.145632335	-0.273515408	-0.274079001	-0.0665324	0.004110504	-0.130447269	-0.260516671	-0.270988156	-0.128812066	-0.100084721	-0.160189449	-0.106548571	-0.037055462	-0.169914529	-0.071238662	-0.130298247	-0.054949449	-0.190867919	-0.238858925	-0.013779141	-0.153932998	-0.15104761	-0.129056694	-0.099773738	-0.122861075	-0.145237762	-0.134255503	-0.098468303	-0.017726843	0.161935031	-0.144089969	-0.123382759	-0.043454681	-0.046714022	-0.118317658	-0.123580115	-0.019287406	-0.084546522	-0.132474429	-0.122002063	-0.058816159	-0.137145745	-0.083531293	-0.193642489	-0.120293272	-0.05949042	-0.103186551	-0.110443475	-0.018623203	-0.280708609	-0.024906684	-0.179619583	-0.049938789	0.038182581	0.038690568	-0.032113674	0.010203592	-0.204142124	-0.137726924	-0.115537654	-0.16893512	-0.127886841	-0.172501322	-0.183292015	-0.161589121	-0.171082062	-0.336198252	-0.025226915	-0.251359695	-0.209727386	-0.229390947	-0.270726294	0.086910853	-0.062949106	-0.187619354	-0.236810947	-0.169910388	-0.122178895	-0.075122779	-0.165347902	-0.235418751	-0.211860968	-0.035500063	-0.05678799	0.071866844	-0.061478189	-0.179510128	-0.119532291	-0.258355968	-0.109364707	-0.115083692	-0.333650138	-0.049475819	-0.109481412	-0.280646496	-0.248172678	-0.141811086	-0.136204725	-0.179507786	-0.181345832	-0.132245546	-0.0830112	-0.044694939	0.023992043	-0.107913552	-0.143921668	-0.253782671	-0.264585197	-0.037386821	-0.016103829	-0.092910563	-0.153687579	-0.246146709	-0.042119197	-0.081869321	-0.083212526	-0.225161395	-0.193698607	-0.144842129	-0.108569257	-0.215718607	-0.176694471	-0.068452343	-0.248824647	-0.126163914	-0.188372889	-0.201235342	-0.165717332	-0.094311658	-0.229372715	-0.215949619	0.524066413	0.173381607	-0.274077584	-0.192800204	-0.043694975	-0.218812507	-0.136727171	-0.275185564	-0.300444497	-0.339480404	-0.032097351	0.216727919	-0.104017914	-0.136338903	-0.265740357	0.016648459	-0.335429047	-0.130699475	-0.16644174	0.006182148	-0.186382999	-0.168666833	0.033414669	-0.099695399	-0.114633748	-0.120616091	-0.086326984	-0.031158087	-0.135310418	0.282750735	-0.026093256	-0.060236343	0.045263895	-0.250456398	0.062994631	-0.226303798	-0.154194801	-0.241422996	-0.309594379	-0.10446249	-0.133715067	-0.022708828	-0.025047289	-0.263150242	-0.087776576	-0.161534647	0.104077279	-0.09405063	-0.136119553	-0.250990343	-0.066359572	-0.293632008	-0.126778004	0.076090442	-0.00906356	-0.190937136	-0.085351241	-0.087324019	-0.236133505	-0.06534346	-0.017592392	-0.147763689	0.041568195	-0.058209321	0.038353823	-0.111037369	-0.065435164	-0.269181033	-0.140162278	-0.054048525	-0.14248782	-0.255159237	-0.225492977	-0.049528027	-0.13628008	-0.300681511	-0.210593823	-0.254520154	-0.257366964	-0.28610927	0.164524153	-0.115434441	-0.137637201	-0.189614218	-0.250790659	0.003441235	-0.059909712	-0.273915994	-0.171789507	-0.212788194	-0.179232053	-0.085244189	-0.273683256	-0.293818532	-0.131933946	-0.230663481	-0.145386033	0.948391035	0.932349052	0.335058011	-0.154631239	0.175844739	-0.088367384	0.005322969	0.485805307	0.123890554	-0.188015375	-0.129002489	-0.068202118	-0.197751375	-0.008466134	-0.25917169	-0.15161293	-0.044647081	-0.102823904	-0.105062392	-0.155031915	-0.129769017	-0.279200565	-0.189363976	-0.168512247	-0.057308206	-0.172905199	-0.043331227	-0.14136326	-0.174430786	-0.190998367	-0.035171115	0.156234634	-0.180440526	-0.222157111	-0.181441507	-0.222677166	-0.287058477	0.236675159	-0.247076423	-0.301528471	-0.36162631	0.336243923	0.510563543	0.009363617	-0.041359976	-0.199847207	-0.161354028	-0.052899536	-0.169855912	-0.317904905	-0.306787658	-0.072130747	-0.133818065	-0.033002872	0.203598014	0.124010741	-0.015873696	-0.130128573	0.081351718	0.059616351	-0.117505594	-0.167330508	-0.061437649	-0.115136953	-0.175977984	-0.113404523	-0.116633527	-0.191388493	-0.152308757	-0.05104635	-0.033493184	-0.107508723	-0.123350129	-0.105359666	-0.030327349	-0.203028511	-0.064273099	-0.118911943	-0.084669165	0.10212237	-0.138569136	-0.252528389	-0.106040365	-0.183536419	-0.109990276	-0.149162449	-0.265585643	-0.126810849	-0.131530366	-0.161036917	-0.170582527	-0.156427738	-0.210576896	0.27737678	0.45023193	0.289389112	0.495275035	0.228902012	0.303273795	0.271149547	-0.275157005	-0.123074912	-0.228857121	-0.012089413	0.013332912	-0.107341249	0.035253346	-0.172704345	-0.136488362	-0.022020015	-0.052028203	-0.243110843	-0.254337561	-0.236135916	0.083132931	0.256119193	-0.207611615	-0.250517433	0.082642888	0.087283646	0.150589069	1.042695303	0.174674292	0.491473546	0.35656112	0.432242558	0.163707793	0.908481835	0.259893357	0.42571191	0.442123015	-0.130912657	-0.009137223	-0.086235509	0.109695352	0.948480135	0.033071424	0.734691207	0.178397801	0.172545021	0.826771751	0.239919172	0.38296804	0.092925334	0.269861702	0.474506184	-0.011608665	1.027429734	0.469050986	0.809139326	0.106573888	0.35136597	0.586398334	0.142168204	0.206361622	0.181101751	0.206314197	0.22904416	0.242378157	0.227755969	0.217055755	0.153546651	0.46627756	0.318794197	0.784938834	0.818833487	0.889150889	0.825280577	0.736145843	0.155594979	0.504975161	0.034868982	0.628791565	0.457547067	0.531661778	0.598901191	0.873735829	0.628305647	-0.00488368	0.017775984	-0.035534031	0.106289045	0.078908877	0.221024222	0.924002864	0.586154952	0.848160563	0.582477241	0.869919761	0.5901861	0.563320889	1.24703908	0.582970683	0.525337191	0.315379444	0.59022325	0.095236367	0.131888015	0.145456548	0.152387431	0.229975527	0.575459653	0.640945094	0.950319569	0.544725674	0.201149029	0.855827301	0.305204135	0.742905642	0.031472297	1.001358173	0.825147531	0.815667967	0.844926109	0.564958246	0.544094845	0.80691621	0.304816897	0.312895949	0.754755955	0.162631323	0.159933429	0.861806994	1.738599121	0.187535664	0.078206002	0.226287257	0.06480647	0.589536503	0.607357182	0.304603583	0.691240379	0.256802092	0.357351929	0.328461849	0.291230457	0.857256433	0.372252714	0.913095556	0.096625957	0.263340859	0.455452928	0.269601458	0.240101732	0.403752438	0.264607668	0.504605124	0.186153479	0.370032466	0.240563053	-0.021164337	-0.025847833	0.846887158	0.374854332	0.220784373	0.334784698	0.257100022	0.454149866	0.332831239	-0.115600587	-0.053345673	0.371748981	0.138867325	0.310287741	0.372910459	0.437320909	0.18131554	0.415588688	0.238830679	0.353800558	0.343653846	0.369977554	0.166920423	0.374508706	0.3130553	0.434975834	0.268924072	0.494335259	0.318972427	-0.013954983	0.089366441	0.329966679	0.94841865	0.111476368	0.23423987	0.170647124	0.329134562	0.12954149
V561	-0.180993344	-0.161846942	-0.070462065	-0.197897918	-0.115417749	-0.109756631	-0.174618962	-0.057839646	-0.13959489	0.121583826	-0.186108687	-0.171289516	-0.184114502	-0.06810141	-0.098557368	-0.132193535	-0.095706574	-0.11610859	-0.094181421	-0.132777784	-0.233743193	-0.067885926	0.551578393	-0.255525035	-0.173872788	-0.006293591	0.185794714	-0.179763872	-0.077209044	-0.090120983	-0.026729625	0.168723864	0.176957341	0.214733768	0.296765828	0.111569285	0.191033488	0.177149923	-0.024762753	-0.181184201	-0.082167461	-0.014194021	-0.127860145	0.499664824	-0.003135278	-0.263474644	-0.108685522	-0.089464192	-0.056827934	-0.125891912	0.34876349	0.133956975	0.500760086	0.137439661	0.035583228	0.106141071	-0.084904965	-0.114717777	-0.117812796	-0.075573483	0.020912054	0.04147645	0.552500556	0.113073058	-0.232847814	-0.251327145	-0.053284139	-0.108577197	-0.159362191	0.105656703	0.549328941	0.035616239	-0.088376322	0.374376276	0.288859009	0.121290181	-0.154979157	0.280110975	-0.248395704	-0.118750288	-0.218874825	0.24818223	-0.24300849	0.280232816	-0.253242713	-0.078984275	-0.149895176	-0.168935481	-0.265564954	-0.090219431	-0.100349949	0.168611696	-0.213914012	-0.216043973	-0.230866629	-0.121022943	-0.03958997	-0.209335339	-0.255953226	0.193656069	-0.246086643	-0.174073157	-0.154468427	0.427729807	-0.216577053	-0.207305713	-0.045400595	-0.066874632	-0.023626235	0.29126919	-0.156922698	-0.148048095	-0.030054218	-0.07627264	-0.162011003	-0.057808716	0.081884581	-0.24894591	-0.157284625	-0.062939524	-0.086121594	-0.026233459	0.119322897	0.279884969	-0.143679732	-0.064893419	-0.004888582	-0.095481222	-0.169336445	-0.265454757	-0.20488504	-0.102123865	-0.175860145	0.072898921	-0.17496636	0.00685271	-0.04735845	-0.028502819	-0.167823626	-0.189895941	-0.165150953	-0.126458768	0.284761752	-0.077405629	0.039608382	0.078345984	0.153483058	0.492880253	0.160388879	0.068330022	-0.042087825	0.044940405	0.047462503	0.051716101	-0.001183644	-0.132611354	-0.030943895	0.375197597	-0.111286261	-0.145564273	-0.117658946	-0.217041063	-0.216282672	-0.078998042	-0.200808745	-0.086360013	-0.108560877	-0.232162872	-0.272008778	-0.191624906	-0.094201995	-0.144757202	-0.22024432	-0.204831705	0.161623781	0.087330661	0.126795675	-0.015077955	-0.073010097	0.23757368	-0.058871994	0.30156268	-0.244663617	-0.129163845	-0.026047111	1.013607842	0.025313426	-0.229776873	-0.034716747	0.001058601	-0.183230971	-0.095710714	0.192097656	0.125642304	-0.212690199	-0.149039241	0.043444933	0.295013479	-0.061052153	0.127223277	-0.00804664	-0.011310221	0.116363389	0.146355185	0.015111723	-0.07878949	0.285966155	-0.148209263	-0.130745524	-0.181298099	-0.132938177	-0.265715229	-0.224585014	0.173557379	-0.241505775	-0.057382047	-0.148083436	-0.098856035	-0.219289555	-0.182969029	0.045763538	-0.116962797	-0.129081877	-0.104663056	-0.250672671	-0.14955469	-0.161960889	-0.178797026	-0.113918373	-0.094440971	-0.062290104	-0.037451808	-0.248272493	-0.309316907	0.134123805	-0.085840156	-0.15246867	6.79E-05	0.217212118	0.680007529	-0.278028109	0.170133066	0.016503386	-0.137035131	0.184597864	-0.074844653	0.086366019	0.134788015	0.147179151	-0.096220043	0.362868251	-0.167520854	-0.078741418	-0.013160379	-0.1045384	0.152007124	-0.199215804	-0.151089685	-0.033926711	-0.171789086	-0.295049116	-0.030916213	-0.108494511	-0.210431456	-0.100454219	-0.098042332	-0.096283035	0.106448955	0.101586301	-0.156980158	-0.265975828	-0.202054439	-0.235913055	-0.013145954	-0.173108818	-0.120960746	0.002558001	0.044033717	-0.08581408	0.01418169	-0.095289722	-0.068808246	-0.139432012	-0.013795012	0.097838056	0.104243792	-0.127890687	0.026909094	-0.072395401	-0.184191731	-0.265729507	-0.192964686	-0.047937526	-0.073790959	-0.292495291	0.035702971	-0.246242865	-0.240666601	-0.156890554	-0.077368103	-0.288369608	-0.222789471	-0.233758086	0.025849405	-0.157698552	-0.082802235	-0.31549746	0.058969186	-0.042708021	-0.081974423	-0.26257345	-0.213009721	-0.137087129	-0.078773745	-0.245901425	-0.115779856	-0.067338957	-0.225236032	-0.083568592	0.314556858	0.303760491	0.130077721	-0.178079588	-0.232169168	-0.177693928	-0.06958993	0.134897373	-0.075062455	-0.226829223	-0.213230225	-0.208865284	0.197971975	0.178784197	0.625517343	0.378464951	0.636486005	0.499570523	0.20575246	-0.1431465	0.156496173	0.805448349	0.200318505	0.246939789	0.039594227	-0.152743391	0.039071562	0.070915965	0.049875022	-0.059450936	-0.097624514	-0.134707638	0.167410074	0.235619245	0.274243949	-0.048206153	0.15791681	0.12218325	0.28262681	-0.04027812	0.121343387	0.113373975	0.196620748	0.483581946	0.17715735	0.195550187	0.377817219	-0.263362676	0.088047695	0.064744658	0.2238296	-0.031883056	0.240444195	0.160895137	0.116350493	0.228105601	0.02917434	-0.013937134	0.123435066	-0.025372195	0.230601429	-0.142107362	0.142054601	0.117812269	0.425594566	0.134932695	0.083694155	0.133993985	-0.164257481	-0.222574461	-0.054231658	-0.103636942	-0.07064413	-0.017594533	-0.125408908	0.165035838	0.191201723	0.110485593	0.29001541	0.12556895	-0.064905995	-0.154103026	0.260069989	-0.289483552	-0.121878782	-0.255641899	-0.138131633	-0.159052439	-0.125354533	-0.127710611	-0.149629501	0.059094461	0.116909759	-0.170437436	0.031177177	-0.169964048	0.232427749	-0.076027106	0.13327181	-0.091699569	-0.25326743	-0.14881505	-0.128510397	0.098012559	-0.251998914	-0.119596604	-0.177132293	-0.194353901	-0.214071542	-0.189645132	0.212152495	0.335749192	0.314056903	0.393882594	0.436202766	0.344865026	0.356578484	-0.14169992	-0.103068177	-0.217961532	-0.082856657	-0.167755558	-0.154085778	-0.16909211	-0.192909918	-0.139736924	-0.134546666	-0.176904592	-0.216017549	-0.22755975	-0.268151045	-0.074974235	-0.106828578	-0.031482753	-0.228400333	-0.085317393	-0.043207635	-0.007379506	0.266127258	-0.27826192	-0.079939009	-0.201654263	0.047435404	-0.01078518	0.198026737	-0.012237967	-0.155049888	0.023173435	-0.213303494	-0.124852365	-0.119772663	-0.157533266	0.499522954	-0.232723733	0.267072912	-0.113708162	-0.199067186	0.257272258	-0.076771842	-0.231593269	0.169536585	-0.145297049	-0.012986845	0.388194876	0.008706499	0.636957202	0.134827186	-0.055511175	0.039226631	-0.012524701	-0.106450412	-0.173482292	0.438821391	-0.173529711	0.420950794	-0.117750619	0.045955359	0.030800857	-0.101804902	-0.104946816	-0.010444465	0.156444729	0.233721538	0.170357249	0.049263909	0.01817235	-0.002914205	0.21452635	0.376756137	0.195862507	0.032560155	0.083574618	0.303950129	0.190321902	0.188946057	-0.106532382	-0.111304195	-0.018389827	-0.176531913	-0.163157199	-0.21816818	0.21681286	0.469384043	0.06774939	0.473177297	0.165403217	0.14623223	0.013222478	0.272250722	0.03798045	0.063424679	0.778437435	0.145540574	0.583108899	0.60501315	0.659156232	0.734686021	0.483451576	0.014429986	0.045632665	0.103305924	0.755024379	0.100683597	0.092179706	0.766351432	0.100755645	-0.018151591	0.162312307	0.173125474	0.095863023	0.011221599	0.127911752	0.991247597	-0.047864599	0.688599308	0.344822944	-0.003118467	-0.075222857	0.754192042	0.513388124	0.187535664	1.90240876	0.292653178	-0.037900182	-0.173232242	0.439449252	0.44405505	0.688158146	0.726955467	0.288768049	0.279899133	0.17782563	0.017966227	0.510865019	0.505929252	0.048885808	-0.1195227	0.025480718	0.104774028	0.456419633	-0.080158888	-0.111568454	0.025380815	-0.042356636	-0.092466645	0.332408337	0.1006676	0.000604355	0.003321072	0.043544544	0.386030711	0.510633026	0.208746984	0.319889575	0.441158932	0.410869368	-0.020290778	-0.043337478	-0.053840077	-0.146152042	0.422524069	0.480280957	0.357835633	0.677111522	0.40108295	0.200280484	0.417379751	0.37702509	0.271997671	0.119317303	0.24953884	0.226611151	0.447567174	0.328489206	0.340869983	0.422858925	0.002912523	0.122168059	0.509242981	0.499484254	-0.149071136	-0.054940151	-0.079745779	-0.152104862	-0.145550357
V562	-0.135226506	-0.142801971	-0.053358579	-0.210120438	-0.175163305	-0.248807805	-0.309671204	-0.10938642	-0.09124917	-0.084077852	-0.222949051	-0.200634066	-0.187639859	-0.127736682	-0.069136908	-0.188179683	-0.191726275	-0.175201699	-0.145169287	-0.194485937	-0.31374853	-0.063935198	0.142431066	-0.220009963	-0.158158995	-0.018840817	0.026164033	-0.136804135	-0.232911848	-0.205001293	-0.097701843	0.044219824	0.077276996	-0.006699579	0.003340637	0.071192065	0.053996116	0.080453454	-0.084205351	-0.185661093	-0.158264244	0.102509316	-0.060050183	0.207049427	-0.096605599	-0.106200798	-0.061784302	-0.123381132	-0.029861769	-0.13528483	-0.009609586	-0.055644184	0.054823685	0.053111871	0.09898665	0.095868967	-0.084473109	-0.146438245	-0.178928023	0.001092344	0.041050302	0.082835862	0.143171084	0.087480509	-0.147055364	-0.15004704	-0.126888922	0.090546026	-0.126242971	0.110641578	0.13749487	-0.032567143	-0.231254021	0.158254885	0.061765619	-0.069331197	-0.110470856	0.053025983	-0.310091632	-0.217871617	-0.149400552	-0.044553652	-0.308048004	0.036214207	-0.185898748	-0.068460654	-0.022140389	-0.270577334	-0.333805711	-0.103165198	-0.213549224	0.051373611	-0.189007048	-0.107092141	-0.106918341	-0.092119371	-0.003996563	-0.050886174	-0.194048361	-0.052403519	-0.021004245	-0.097883189	-0.220201227	0.168158891	-0.198719018	-0.218020671	0.043792304	-0.212247084	-0.024067392	0.088707173	-0.109987288	-0.099773306	-0.117626063	-0.139246208	-0.107108566	-0.126099636	0.007239549	-0.076787759	-0.196733406	-0.10956189	-0.076127169	-0.133224474	0.012286038	0.018077389	-0.038007488	-0.181832339	-0.149277215	0.022273607	-0.132845368	-0.210460232	-0.144461296	-0.124700858	-0.145737434	-0.120004997	-0.291117953	-0.054168759	-0.03208368	-0.083148711	-0.229402978	-0.226144362	-0.167263262	-0.123803976	0.043952922	-0.030423052	-0.163666701	-0.061317992	-0.092823084	0.268511513	0.036507412	-0.07462416	-0.069346451	-0.188729285	-0.190732236	-0.125714593	-0.087452187	-0.064300421	-0.107148079	0.273084177	-0.1442967	-0.116824119	-0.173497545	-0.102414195	-0.101701188	-0.068747749	-0.094967906	-0.256312597	-0.076368318	-0.200782372	-0.300010876	-0.228620896	-0.162622984	-0.214847612	-0.186560737	-0.238787369	0.042903067	-0.023342586	0.017332819	-0.083995301	-0.173521747	0.181700325	-0.100837566	0.114674623	-0.183070462	-0.121899593	-0.134427614	-0.04626451	0.076783559	-0.197336116	-0.098342391	-0.030229546	-0.153341981	-7.48E-05	-0.023241197	-0.100368529	-0.27582574	-0.159242666	-0.012624609	0.052632504	-0.034728274	0.044152855	-0.128183823	-0.082039727	-0.087511224	-0.038751857	-0.168492347	-0.11372858	-0.03776249	-0.112082036	-0.16061231	-0.041628087	-0.037366176	-0.118515742	-0.217463317	-0.003837895	-0.151740373	-0.077076881	-0.224613027	-0.183056507	-0.184145877	-0.182145044	-0.093170765	-0.061235748	-0.080530433	-0.03734215	-0.259473711	-0.214161196	-0.126192757	-0.171194344	-0.084747236	-0.14451505	-0.046114159	-0.018264276	-0.199131171	-0.305098577	-0.077301732	-0.089460316	-0.191766879	-0.03373132	0.053927668	0.466976761	0.029279012	0.029876872	-0.011624698	0.011971608	0.156622327	-0.009651782	-0.039180889	0.070024535	0.045361245	-0.124745048	0.407722294	-0.125162916	-0.113771644	-0.067548809	-0.011511997	0.050164183	-0.268927906	-0.193646922	-0.005942417	-0.03035565	-0.249607209	-0.071672752	-0.13357448	-0.205186387	-0.119643974	-0.0491144	-0.124625825	-0.009713874	0.088236013	-0.138604197	-0.244955019	-0.128224359	-0.302763268	-0.09917481	-0.066834992	-0.126753434	0.081916483	0.098755249	-0.030758078	-0.086911272	-0.070981495	-0.017424745	-0.087350266	-0.006783101	-0.085960871	-0.030438449	-0.047062901	0.024329103	-0.133094467	-0.017322692	-0.340518118	-0.094301714	-0.028539143	-0.110460264	-0.335157015	-0.102965657	-0.205302408	-0.298349905	-0.196533137	0.043198802	-0.254922025	-0.061624331	-0.08784843	-0.000285175	-0.262523707	-0.192071062	-0.314085075	-0.05101148	-0.055967671	-0.08643559	-0.272455013	-0.306091979	-0.154658739	-0.113576146	-0.394560405	-0.221215177	-0.137602375	-0.281359793	-0.158326332	0.417613972	0.179385935	0.019188616	-0.186818819	-0.293302644	-0.149229022	0.134956504	0.176051147	-0.186351591	-0.298899133	-0.203088094	-0.100170283	0.084164994	0.21915456	0.033501556	0.118095842	0.034901211	0.207160159	0.075242497	-0.249455391	-0.007212873	0.590914931	-0.065254541	0.054859789	0.313227482	-0.092218385	0.094891103	-0.033200973	-0.101944397	0.360758004	-0.074780011	-0.296672997	0.037217979	0.060312481	0.063911228	-0.199374274	-0.022943691	0.01917528	0.12037918	-0.081968572	0.092071482	-0.07148259	-0.070066075	0.062310565	-0.027658406	-0.054074656	-0.020596854	-0.119981991	-0.091377367	-0.049993909	0.053961569	0.096431519	-0.033209707	0.081473744	0.487693101	0.113871299	-0.096639419	-0.101431016	0.009201821	-0.033173765	-0.015790731	-0.116285907	-0.097029932	-0.04309252	0.282056934	0.014737982	-0.112788544	0.045411896	-0.116534856	0.043852008	-0.053737652	0.659038292	1.034866553	-0.043238981	-0.191022744	0.053668446	-0.11556014	-0.1767378	-0.019980521	-0.100145758	0.008885415	-0.217419135	0.08335287	-0.281992578	-0.106839781	-0.141814448	-0.111393482	-0.115184121	-0.187423761	-0.203697979	-0.190582159	-0.085003468	0.029537649	-0.137171963	-0.109238078	-0.263330692	0.057674241	-0.110831155	0.02087987	-0.084089476	-0.181766617	-0.252911775	-0.123429035	-0.099238644	-0.245722898	-0.132334718	-0.183594479	-0.259085034	-0.250488285	-0.29272472	0.413748619	0.27216312	0.284485836	0.425543112	0.399122083	0.564587599	0.67640521	-0.187237419	-0.146019575	-0.252621849	-0.076352369	-0.211933765	-0.130810617	-0.210742147	-0.02054848	-0.133647423	-0.021547637	-0.181462373	-0.303982508	-0.301860988	-0.327804818	-0.002612833	-0.226207803	-0.071674506	-0.218953036	0.265186426	0.271558513	-0.070965922	0.070441092	0.0304806	0.270469591	0.133483813	0.010965161	0.161242138	0.015292692	0.152235201	0.049444914	0.078271043	0.458576563	0.527892119	0.115234388	-0.229217129	0.207089806	-0.086523085	0.14177405	-0.194954903	-0.171695793	-0.026463187	-0.081702268	-0.077626698	-0.056056238	0.102593718	-0.059390178	0.443915915	0.001416898	0.528475052	0.212873561	0.891690404	0.248239978	0.324960146	0.804735349	0.019640022	0.711912597	0.01972927	0.730197153	0.293510548	0.21182773	0.402903731	0.269214625	0.158824707	-0.049821632	-0.00683879	-0.01392402	-0.038365972	0.159198608	0.189812407	-0.051152764	0.198273849	0.105613096	0.155759934	-0.027787355	0.075235236	0.048191838	-0.01168586	0.031743123	-0.132063661	-0.075144203	-0.046359444	0.059542033	0.026148038	0.006716606	0.136235341	0.394897752	0.107658509	0.404454613	0.073700786	0.153711966	0.068764206	0.085492111	0.051692769	-0.038605844	0.595758521	0.153202416	0.501102613	0.558073585	0.459820189	0.526842454	0.467233759	-0.250692261	-0.145161483	-0.032071802	0.424674731	0.057612554	0.059198133	0.492144006	-0.022152992	0.051395952	0.033613913	0.152890644	0.114824463	0.038593811	0.063451356	0.382814147	-0.105179501	0.389935531	0.259519592	0.021430082	0.633833503	0.717849651	0.303945398	0.078206002	0.292653178	2.000705847	0.634140051	-0.10699927	0.28463484	0.354983843	0.389539989	0.276089136	0.772420264	0.168097859	0.490482215	0.639696651	0.302310528	0.138534708	-0.000663102	0.488191947	0.585909744	0.345221099	0.683785116	0.583693445	0.335731	0.585741482	0.325696056	0.667810696	0.232555507	0.691537024	0.016800005	0.06095464	-0.002771785	0.597899874	0.651481332	0.441338598	0.731875411	0.52359722	0.711410785	0.78288296	0.684705769	0.412382565	0.291353131	0.358686719	0.725135212	0.47579043	0.262515642	0.541870055	0.669690769	0.335070198	0.379137449	0.712773076	0.292291928	0.580469885	0.501614333	0.541645135	0.532219563	0.369660644	0.617142782	-0.021662121	0.383440072	0.324607357	0.207142215	-0.071423824	-0.105490455	0.041713052	-0.256585815	-0.205064206
V563	-0.103435237	-0.134406265	-0.074397096	-0.205152484	-0.295985037	-0.271552618	-0.27336382	-0.259366338	-0.212841417	-0.116695627	-0.237065293	-0.095661073	-0.141633567	-0.250064478	-0.264028707	-0.256859858	-0.274110702	-0.105307709	-0.141245969	-0.078187995	-0.33147983	-0.06737249	-0.220498797	-0.165776386	-0.337049403	0.109692381	-0.040859698	-0.081668391	-0.356749607	-0.100917406	-0.155059104	-0.154937127	-0.143022678	-0.138890305	-0.115105392	-0.060809494	-0.151405886	-0.172807407	-0.167960786	-0.002880454	-0.128673938	0.379830539	-0.07725535	0.064079742	-0.167937605	-0.068962215	0.075743263	-0.170423962	-0.003885065	0.006451332	-0.244339738	-0.270577231	-0.08569986	-0.072906247	-0.116089578	-0.008377452	-0.060635335	-0.033566059	-0.105812359	0.129656327	0.122588976	0.141788173	-0.221968268	-0.09116536	-0.033758922	-0.113881424	-0.028203516	0.118990572	-0.082701711	-0.01857411	-0.219511621	-0.040874214	-0.353405711	-0.196174241	-0.019551066	-0.138134044	-0.118979654	-0.078284208	-0.284706026	-0.159980276	-0.279194736	-0.185289833	-0.278535802	-0.082528575	-0.025926556	-0.000385731	-0.094574429	-0.234251774	-0.26583494	-0.194980615	-0.117646348	-0.049589899	-0.137456334	-0.011756465	-0.028654979	-0.142097377	-0.150812943	-0.034058223	-0.068690357	-0.23204435	-0.099154647	-0.108962767	-0.248264624	-0.04339169	-0.220142682	-0.231227224	-0.182726903	-0.272500464	-0.126111275	-0.166020365	-0.300728797	-0.067701	-0.156254514	-0.188469007	-0.036671316	-0.185095825	-0.242102266	0.041739084	-0.190334411	-0.162455071	-0.018967224	-0.179697363	-0.095445543	-0.147657272	-0.041275229	-0.094855645	-0.17186787	-0.023030778	-0.112583717	-0.161036453	-0.15277024	-0.125072624	-0.140770028	-0.144011188	-0.20722974	-0.111580269	0.005710991	0.131987469	-0.103156448	-0.147459593	-0.074650784	-0.00623794	-0.180895483	0.021574604	-0.081391521	-0.161401551	-0.094512192	-0.022849879	-0.052804133	-0.189225268	-0.13383286	-0.276504152	-0.227453737	-0.02381713	-0.015781594	-0.019455985	-0.150969392	-0.123401131	-0.164925449	-0.16893552	-0.007547046	-0.015999555	-0.015445873	-0.000353908	-0.021413749	-0.228481218	-0.019985146	-0.220458096	-0.221394177	-0.153623266	-0.229245245	-0.249772489	-0.179697265	-0.190449915	-0.206636641	0.064221423	-0.1089204	-0.221820887	-0.195402709	0.014483837	0.097749576	-0.119442501	-0.19303059	-0.093791062	-0.180946041	-0.210608053	0.008200539	-0.240481722	-0.212928351	-0.098967864	-0.09450684	-0.110527306	0.015373488	-0.074974034	-0.184777925	-0.197902359	-0.174846027	-0.187068039	0.02658725	-0.211786759	-0.197528745	-0.224527519	-0.236675026	-0.094495018	-0.200642908	-0.191794138	-0.085183418	-0.26714311	-0.218569537	-0.030302742	-0.072189455	-0.051134411	-0.175043224	-0.108484179	-0.275188848	-0.290234271	-0.119852356	-0.168336703	-0.119877925	-0.201737017	-0.116915659	-0.037845604	-0.006958557	-0.033695737	-0.220851884	-0.190503019	-0.163596862	-0.218999542	-0.243686995	-0.150720387	-0.08788751	-0.282242288	-0.164620835	-0.275260124	-0.056640246	-0.194292595	-0.111320212	-0.154256058	-0.18027112	0.067626988	0.360641151	-0.204140576	-0.076312936	0.040805978	-0.099647564	0.036088998	-0.172155465	-0.121371061	-0.206091256	-0.050774503	-0.026515144	-0.102539686	-0.191905554	-0.206652974	0.027950866	-0.201358315	-0.108490749	-0.207574449	0.001213823	-0.115548294	-0.304237502	-0.002518753	-0.089320391	-0.111315203	-0.05407584	0.043641439	-0.050746407	-0.004609386	0.07908927	-0.095431307	-0.015682696	0.106270056	-0.243083258	-0.100837502	-0.201000189	-0.267696547	-0.180389932	-0.104244444	0.062317067	0.00688707	-0.066759369	-0.013487188	-0.278821948	0.013419847	-0.170199306	-0.08562983	-0.006658103	-0.04844214	-0.276800617	-0.010233473	-0.319935045	-0.190063672	-0.034069475	-0.029932376	-0.311127974	-0.121004711	-0.174232025	-0.271822751	-0.206640598	0.054553099	-0.282825197	-0.030818286	-0.019406949	-0.037385549	-0.150704646	-0.048470729	-0.19969439	-0.02870224	0.007071571	-0.168943214	-0.188060911	-0.278767963	-0.114813381	-0.191664471	-0.291539312	-0.238207218	-0.164115054	-0.256305485	-0.234934873	-0.084730185	-0.092372661	-0.114575151	-0.223469302	-0.243213116	-0.085009979	0.028135268	-0.069379409	-0.146828914	-0.221955166	-0.177622242	-0.022054043	-0.091871992	-0.095006507	-0.042208747	-0.00885459	-0.072928717	0.064349943	0.211663954	0.159876601	-0.172772798	-0.057264973	-0.017299431	-0.164284368	0.453225205	0.259568992	-0.060315058	-0.044409228	-0.113291874	0.249414551	0.018708304	-0.265453573	-0.011114967	-0.131223808	-0.189640106	-0.132323612	-0.183628154	-0.129987291	-0.147859385	-0.114209462	-0.185745755	-0.127944004	-0.026664986	-0.005073265	-0.038081229	-0.029192383	-0.096532121	0.035252743	0.153875201	-0.086895645	-0.181763758	-0.173753279	-0.162766406	-0.183095831	0.308412834	-0.132281133	-0.205418024	-0.228695825	0.132472352	-0.019030578	-0.091029158	-0.040108748	-0.063229002	0.01107463	-0.071117881	0.051414013	-0.170639996	-0.298180317	0.119387824	0.063935233	-0.024596945	1.034256961	1.323985825	0.086468456	-0.105324583	0.009562483	-0.027705774	-0.152941988	-0.144220101	-0.074751263	0.103068171	-0.149650132	-0.092162408	-0.209358101	-0.224653648	-0.129381242	-0.082615138	-0.074560431	-0.217995656	-0.218848728	-0.232748125	-0.140747431	-0.106930059	-0.111590187	-0.252025743	-0.178504094	-0.058498598	-0.220173343	-0.095617069	-0.060920907	-0.191795938	-0.152778654	-0.225960659	-0.205581974	-0.106813489	-0.281271653	-0.197717252	-0.263208252	-0.201604842	-0.251799783	0.434012903	0.053216595	0.209460894	0.195440817	0.10727627	0.686760595	0.627968277	-0.233462651	-0.108500678	-0.238246636	-0.06718048	-0.188990972	-0.084600834	-0.179348592	-0.025820209	-0.192849262	-0.088875547	0.012139748	-0.249381241	-0.245371736	-0.234162714	0.092563881	0.074426774	-0.220091251	-0.219736914	0.438372976	0.547365792	0.13031847	0.167701376	0.362731356	0.651856989	0.390879286	0.152677518	0.221595966	0.190336245	0.485623141	0.350668389	0.485127352	0.615279659	0.903863955	0.149544325	0.011421155	0.064142914	-0.039742095	0.162201472	0.080122194	-0.028707406	0.135869918	0.118961311	0.248445151	0.008347632	0.639158341	0.191158669	0.112122286	0.195846291	0.096501086	0.321203285	1.075232601	0.399749885	0.755208334	1.084077832	0.380960696	0.570805349	0.380867707	0.60032361	0.68558398	0.24486624	0.251328906	0.696658034	0.373863274	0.228064728	0.19927323	0.14015233	0.107840633	0.344741212	0.323326029	0.008687648	0.113562657	0.083667735	0.14869558	0.169741685	0.268433132	0.153792156	0.171123262	0.225895203	0.074418875	0.126969206	0.24319701	0.291773802	0.266258638	0.454358941	0.28124525	0.146825013	0.24199778	0.152509862	0.241642566	0.075587413	0.274650606	0.163821824	0.310950745	0.153816449	-0.030523794	0.075419453	-0.102288328	-0.091050035	-0.089627111	-0.053279353	0.049304815	0.115930129	0.090459855	0.153517635	-0.038575409	0.166015158	0.189825761	-0.016897437	0.12012364	0.098779684	0.200460078	0.164559908	0.295183669	0.065654958	0.22602221	0.013504937	0.190067218	-0.045774608	0.086505475	0.190290561	1.160949853	-0.023752636	0.024905664	0.226287257	-0.037900182	0.634140051	1.887532996	0.034401185	0.117260594	0.059913509	-0.046170105	-0.002259903	0.861140844	0.142988702	0.363997865	0.856656932	0.024067951	0.094092717	0.102556301	0.563199892	0.581239581	0.829045509	0.758518474	0.899926913	0.773602282	0.58214191	0.828077941	1.105035057	0.122786228	0.867554827	0.132426592	0.12849725	0.087963292	0.522105355	0.391300397	0.469980665	0.855444795	0.356504012	0.397526782	0.284878055	0.301023987	0.812618632	0.521057959	0.053726544	0.409980924	0.456529357	-0.041881701	0.39560563	0.959145992	0.062411595	0.092472257	0.966629571	0.676519979	0.445197134	0.332778076	0.382654943	0.276466775	0.227895133	0.469936414	0.08246402	0.472634473	0.138711193	0.064195318	0.120826709	0.118047745	0.02530248	0.22079089	0.015504322
V564	0.001287325	-0.061091785	-0.068156907	-0.100854576	-0.252427124	-0.207152551	-0.226184709	-0.272547725	-0.113166072	-0.033854105	0.020455133	0.041219477	-0.022380505	-0.052264085	-0.002129299	-0.114967044	-0.032649844	-0.040045263	-0.065042315	-8.65E-05	-0.330660982	-0.047607496	-0.235083748	-0.14923292	-0.214185179	0.053299928	-0.08164843	0.004339519	-0.2517343	0.000839875	-0.056063396	-0.108854253	-0.164310171	-0.161248806	-0.204774991	-0.203708248	-0.221782578	-0.185438628	-0.145235174	-0.019813307	-0.046034726	0.027106043	0.007498279	-0.001876963	-0.047843622	-0.018666226	-0.011734261	-0.076269293	0.04424658	-0.073768948	-0.260861046	-0.236922142	-0.180961334	-0.151436348	-0.041996479	-0.015243559	-0.064399661	-0.091409796	-0.063365287	0.006183065	0.003103043	0.045169639	-0.235847231	-0.107055339	-0.128129539	-0.063807412	-0.071229216	0.06004073	-0.118925322	-0.072652021	-0.214326601	0.073206119	-0.236979235	-0.14415348	-0.098468376	-0.164669569	-0.14351702	-0.084529275	-0.200963229	-0.173139523	-0.133651113	-0.258733108	-0.283502949	-0.117253921	-0.025108543	-0.048706878	0.007603293	-0.258177046	-0.286971513	-0.187480546	-0.110344822	-0.066075473	-0.068966632	0.029970583	0.057107808	-0.128691472	-0.058670174	0.087707567	-0.110801221	-0.094741459	-0.049747877	-0.148804954	-0.116763915	-0.153511237	-0.130741888	-0.130399239	-0.110676466	-0.166458196	-0.106103766	-0.078334335	-0.261288718	-0.108840114	-0.06947952	-0.120959641	0.043667019	-0.13923556	-0.082595987	-0.075388879	-0.18099181	-0.091134289	-0.040263021	-0.115110861	-0.063929228	-0.180175511	-0.036045279	-0.048212138	-0.139322437	-0.063198366	0.047955761	-0.115406404	-0.08492646	-0.012801577	-0.001550715	-0.191695622	-0.203388293	-0.139588867	-0.063412592	0.112479962	-0.15267082	-0.100233413	-0.089999614	0.118487766	-0.125184885	0.705855392	-0.056740681	-0.064199648	-0.048673864	-0.133440912	-0.062224335	-0.055968935	-0.160441607	-0.232158647	-0.241094951	-0.142082111	-0.123410627	-0.055703575	-0.233602873	-0.115543628	-0.091532439	-0.096835458	-0.00756372	0.110523478	0.111236297	-0.048902877	0.053652512	-0.280498661	0.189371639	-0.223570324	-0.163508128	-0.180641019	-0.220458226	-0.192928616	-0.110399747	-0.187241006	-0.020531569	0.092324492	-0.254288555	-0.240217761	-0.126237545	-0.090252766	0.053112069	-0.15287139	-0.050900235	-0.105238087	-0.115220641	-0.13687888	0.07675319	-0.197083448	-0.262545004	-0.156951667	-0.133316658	-0.079942513	-0.006119348	-0.137926479	-0.152730738	-0.184135663	-0.116888941	-0.128987709	0.710705387	-0.011743379	-0.080272454	-0.180688064	-0.201373243	-0.029512523	-0.085883466	-0.174660189	-0.149035156	-0.195173367	-0.181262862	-0.041590095	-0.089744523	0.066515559	0.017422868	-0.190717338	-0.143641156	-0.213296567	-0.100037335	-0.166231056	-0.016530022	-0.125264398	-0.166688836	-0.157437444	-0.118805114	-0.108188519	-0.040143447	-0.153944608	-0.192957398	-0.203439153	-0.210630936	-0.17732694	0.39279428	-0.326805032	-0.164349603	-0.170861097	-0.07008369	-0.159364595	-0.042394688	-0.199583553	-0.126218971	-0.083536794	0.081993343	-0.10202275	0.196213572	-0.035825026	-0.127056833	0.647140358	-0.230982681	-0.043974576	-0.019737181	-0.113550116	0.026999163	-0.153962352	-0.175113252	-0.169735384	-0.003532333	-0.028553595	-0.128960786	-0.089101834	-0.014650693	0.459854839	-0.166091626	0.515443843	-0.061495628	-0.043342699	0.36223755	0.621323167	-0.11374978	-0.02513951	-0.087519765	-0.084971323	-0.099618741	-0.05606229	-0.144632474	-0.040748545	-0.06996077	-0.080316679	-0.19317486	0.043312021	0.731773995	-0.091460853	-0.073123634	0.466458533	-0.218034966	0.554956619	-0.094911328	0.072244691	-0.046019736	-0.072903365	-0.155030029	-0.018151397	-0.273786834	-0.074987365	-0.106542702	0.393479998	-0.18838998	-0.028824393	-0.097832873	-0.276172375	-0.140644413	-0.039664662	-0.157089456	0.054910221	0.053007116	-0.011958793	-0.193683492	0.435994838	-0.135287606	-0.10287036	-0.034252649	-0.151558253	-0.193843874	-0.279175852	-0.096991343	-0.174849456	-0.242068289	-0.105113984	-0.109497453	-0.150082725	-0.163425637	-0.017553942	-0.080012304	-0.112762044	-0.08062608	-0.136560536	-0.044751372	-0.016030129	-0.016074602	-0.153758236	-0.121288793	-0.035982048	-0.130569526	-0.113043111	-0.093006375	-0.129436612	-0.144462036	-0.147829808	-0.001971266	0.076735975	0.097609659	-0.025820389	-0.163742184	-0.083590442	-0.06245939	0.145473764	0.042202544	-0.043290069	-0.123951965	-0.080072774	0.023993649	-0.045617612	-0.148937899	-0.09750349	-0.114852666	-0.067160818	-0.106263022	-0.051688956	-0.041568145	-0.064060812	-0.07441732	-0.126211642	-0.147029745	-0.153256079	-0.11515559	-0.163494299	-0.150135368	-0.12677414	-0.11588865	-0.001537834	0.419009951	-0.123883885	-0.059302951	-0.038021032	-0.039073755	0.013804029	-0.052456278	-0.120339925	-0.204201537	0.015580967	-0.026302805	-0.14278488	-0.01292324	-0.090534985	-0.089902956	-0.071069993	-0.014764994	-0.071354703	-0.072352722	0.479527475	-0.065122826	-0.074910128	0.017476262	0.011680882	1.275274894	0.042658858	-0.00805494	-0.090931877	-0.137319755	-0.165966798	-0.137885939	0.560451839	-0.022048474	-0.093019886	-0.137678726	-0.109162556	-0.068279563	-0.145963024	-0.140938696	-0.244026876	-0.226610851	-0.259668681	-0.096547892	-0.064245453	-0.06034167	-0.16683335	-0.119799243	-0.175696307	-0.141829532	-0.119932399	-0.013719803	-0.045859396	-0.182954861	-0.121033066	-0.073346455	-0.090673675	-0.161389541	-0.117765041	-0.169519421	-0.192494462	-0.238135039	-0.011919547	0.061792364	0.039621247	0.0082402	-0.011966376	0.059928192	0.010295255	-0.227023508	-0.20743586	-0.070417323	0.05245152	-0.221235428	-0.066198424	-0.224895407	-0.092790168	-0.066246793	-0.154860676	-0.001572781	-0.12822224	-0.126916861	-0.151517417	0.138810518	0.063722643	-0.117511924	-0.194544447	0.137579749	0.020852048	0.353558961	0.097134249	0.082215085	0.069103976	0.02053244	-0.021012636	0.064936023	0.046027488	0.191135541	0.167890135	0.163107031	0.153509851	0.086176181	0.453445305	0.097871401	-0.001859382	0.138393893	0.033866144	0.106227669	0.099136301	0.062061417	0.039952251	0.149683876	0.466717132	-0.016505279	0.191912033	0.121188051	0.170281486	-0.069183788	0.140639573	-0.030065406	0.172168965	0.151805313	-0.033808337	0.111277225	-0.097138744	0.111389259	-0.110476729	0.123164168	-0.016636561	0.064539892	0.049903522	0.317971096	0.082933405	0.06670042	-0.060940848	0.110498532	0.140313346	0.081568409	0.004312134	0.229451612	-0.01854247	-0.002948369	0.07782829	0.165195816	-0.065381227	0.107388492	0.159019247	-0.119968011	-0.139273227	-0.024034996	0.057342025	0.066616817	0.021216856	0.103285942	-0.069218888	0.171443127	-0.070095351	0.102195571	0.090522143	0.151674571	0.044351613	0.186708155	0.111674906	-0.153647012	0.090696095	-0.144076799	-0.118118675	0.005751056	-0.070814783	-0.00394263	0.016144278	-0.022265405	0.120098404	-0.103097355	0.310072931	0.189495212	-0.135824095	0.111695011	0.143494951	0.111883858	0.098164888	0.112836798	0.057602521	0.15611771	-0.118808852	0.167218244	-0.116857642	0.052892499	0.106451053	0.000242986	-0.11037436	0.010458051	0.06480647	-0.173232242	-0.10699927	0.034401185	2.233809176	-0.090496946	0.008344907	-0.117184914	-0.053764065	0.011939475	0.04154689	0.004779056	0.082275042	0.01014451	-0.031351177	0.159937538	0.014349878	0.015003144	0.042317285	-0.017605777	0.15831711	0.029411618	0.014607117	0.001790252	0.00589267	-0.00799433	0.054631561	1.055343526	1.113093826	0.148446127	-0.04708328	-0.113571689	0.177453284	-0.002974851	-0.101840383	-0.001105339	0.657775522	0.650970616	0.12597849	-0.011492336	0.012349473	-0.089916552	0.036632385	-0.099278756	0.028559993	-0.024592543	0.060393772	0.103887987	0.055623073	-0.013003983	0.095466643	0.056364611	0.048073196	0.029589016	0.037641628	-0.060755888	1.268014533	-0.026260162	-0.024552571	-0.001943639	0.115286202	0.091692154	0.062330308	0.076851393	0.037756861
V565	-0.183457086	-0.194106555	0.06267337	-0.126520695	-0.136343646	-0.110756909	-0.162811406	-0.052297243	-0.001270892	-0.003438985	-0.223406631	-0.197425048	-0.195256355	-0.05338007	-0.201596664	-0.14487304	-0.265395368	-0.20399739	-0.196878458	-0.190459578	-0.149822318	-0.092293868	0.025088417	-0.142420236	-0.136510928	-0.067936954	0.102192445	-0.226649025	-0.101170576	-0.182885276	-0.239361136	-0.032701107	-0.071508619	-0.021887058	0.068761342	-0.013384824	0.027009089	-0.064892465	-0.141447849	-0.085911525	-0.046531407	0.089003217	-0.123823418	0.561505111	-0.205705912	-0.135162649	-0.046277158	-0.139707815	-0.075263584	-0.032598966	0.07960679	-0.014447306	0.077810648	-0.124124371	-0.075680775	0.003084332	-0.133338926	-0.096802251	-0.059765663	0.041033298	-0.028500124	0.100612491	0.025782833	0.128221536	-0.062577667	-0.156957257	-0.137050689	-0.036878773	-0.038184633	0.09325763	0.045937333	-0.073913237	-0.100674774	0.081562858	0.067505789	0.071224744	-0.082913086	-0.067205511	0.153493511	0.211134983	-0.182616245	-0.057688661	-0.150636601	-0.064878409	-0.18064732	-0.120515885	-0.100590242	-0.134875959	-0.207515762	-0.039750499	-0.08443833	0.111524579	-0.098004098	-0.120093648	-0.11098284	-0.169844269	-0.205771646	-0.312677403	-0.128628687	-0.103079361	-0.176864361	-0.225686552	-0.275619744	-0.031431832	-0.221047581	-0.279661346	-0.158939875	-0.111491073	-0.123726319	-0.109434027	-0.097810971	-0.084759046	-0.101863581	-0.199472618	-0.139689896	-0.139065712	-0.141227835	-0.166129697	-0.121331234	-0.11976374	-0.069820125	-0.225541898	-0.120908373	0.004978967	0.00588141	-0.178606618	-0.183658869	-0.238430216	-0.165834406	-0.232837915	-0.224165741	-0.034921382	-0.2101546	-0.140391368	-0.150245984	-0.11841248	0.109372835	0.100215515	-0.041136799	-0.091887366	-0.11481219	-0.121799646	0.064295683	-0.043360907	0.23827124	-0.14172969	-0.087464908	0.09540811	-0.135769899	-0.215668093	-0.182122556	-0.064621681	-0.039726866	-0.129202307	-0.143058537	-0.168187214	-0.102297202	-0.128856556	-0.123958733	-0.176005737	-0.18199575	-0.150371125	-0.149248188	-0.120484085	-0.170958897	-0.107674458	0.0272906	-0.207867607	-0.100401403	-0.051245582	0.059440215	-0.109557448	-0.218157318	-0.126006782	-0.17619067	0.079961071	-0.165843573	-0.030726226	-0.276219818	-0.201583918	-0.12299247	-0.019630182	-0.301286217	-0.184408514	-0.225583327	0.025366692	-0.049070159	-0.169632613	-0.063208942	-0.083337136	-0.062221746	-0.078068759	0.235891136	-0.084691154	-0.145004209	-0.15757437	-0.063797053	0.066620159	-0.039033839	-0.171365274	-0.076673851	-0.130779821	-0.154131494	-0.080940198	-0.214063528	-0.242675647	-0.025605955	-0.066700187	-0.118235443	-0.039714942	0.00566188	-0.217269791	-0.271291231	-0.048049035	-0.158405135	-0.054056792	-0.082424795	-0.078570258	-0.175333851	-0.229315963	-0.174208871	-0.0499253	-0.102477049	0.043068802	-0.196502267	-0.160690023	-0.202931369	-0.197552264	-0.057333527	-0.086647285	0.004790403	-0.058660016	-0.310289724	-0.216575737	-0.137185488	-0.114488975	0.020085501	-0.063977897	-0.104718409	1.183892815	0.064490395	-0.124554481	-0.062542303	-0.041045607	-0.054826403	-0.025373813	-0.10531818	-0.197596952	-0.17186507	-0.094884461	0.535198008	-0.142292615	-0.242627585	-0.176577317	0.0762509	-0.167425426	-0.227061366	-0.246757858	0.071187055	-0.16696509	-0.25953155	0.11604603	-0.0450948	-0.100104161	0.125149446	0.082907932	-0.094993018	-0.102764406	0.34980152	-0.081454078	-0.164970743	-0.047879647	-0.303990137	-0.031906142	-0.237402481	-0.188542823	-0.014794843	-0.215214522	-0.015865133	0.023937186	-0.128517195	-0.008565571	-0.088749296	-0.041136384	0.013450394	0.049061275	-0.084703476	-0.022278999	-0.123695017	0.002129678	-0.197024764	-0.098695727	0.081299932	-0.015980597	-0.176839068	-0.096176142	-0.276233184	-0.164126711	-0.139063759	-0.063843875	-0.26118422	-0.160367724	-0.170832125	-0.027143346	-0.179991258	-0.069822277	-0.180776775	-0.106891546	-0.154149089	-0.197751661	-0.195276193	-0.158930089	-0.100536938	-0.242728231	-0.225578292	-0.200826085	-0.151883432	-0.249464893	-0.179346384	0.501102087	0.022446447	-0.046430437	-0.355357748	-0.313093919	-0.008843711	-0.131637334	-0.179198373	-0.100541685	-0.29969148	-0.287252763	-0.153634866	-0.086246865	-0.1729466	0.079278327	-0.110514718	0.086806473	0.561388042	0.684474602	0.559748363	0.010422714	0.665682404	0.027538748	0.004141704	0.234627931	0.147432101	-0.072817742	-0.100144739	-0.057679779	-0.151809984	-0.070376841	-0.114203963	0.060224631	0.044635214	0.080223189	-0.182917886	-0.006470375	-0.082707594	-0.10390999	-0.252391459	0.007932976	0.088969416	-0.122694521	0.08739553	-0.103887643	-0.124174821	-0.010698839	-0.092749314	0.162736237	-0.006262542	-0.110606774	-0.147069233	-0.07636382	-0.111609448	0.213930209	-0.183775341	-0.137654944	-0.107472126	0.311356848	0.222393933	-0.003555965	-0.014419148	-0.148710483	-0.150673816	0.255575324	-0.116330524	-0.195872148	-0.115095617	-0.000800459	-0.153216126	-0.102008015	0.107854175	0.040069211	-0.018667692	-0.147469563	0.069347252	-0.08047523	-0.117572578	-0.124872231	-0.084536719	0.005196794	-0.263909424	0.026752705	-0.228158112	-0.234580179	-0.249188625	-0.111715736	-0.105461105	-0.154845404	-0.166427049	-0.145794586	0.005593721	-0.130049113	-0.146714382	-0.211187047	-0.164898945	0.182391728	-0.274674652	-0.131891552	-0.108855912	-0.296838282	-0.192315151	-0.219072276	-0.169569159	-0.243581573	-0.229705856	-0.245983296	-0.268785986	-0.272694965	-0.139732781	0.379550448	0.846942805	0.669992478	0.586403256	0.572975132	0.439003355	0.440597786	-0.249051848	-0.038729703	-0.296196406	-0.112298412	-0.034919361	-0.180733219	-0.016301736	-0.152588177	-0.194578656	-0.115261925	-0.172276013	-0.320426352	-0.316959004	-0.335522797	-0.034664602	0.420648269	-0.05703917	-0.104229193	0.330998367	0.103999367	0.179704757	0.683275249	0.06532735	0.217433548	0.10099882	0.185662607	0.171714318	0.656309044	0.174183577	0.183169815	0.327274984	-0.187298635	-0.155681487	-0.008970452	0.369361354	0.561545481	-0.108877682	0.36037352	0.449053493	0.137686244	0.578106798	0.482530798	0.580972019	0.15393281	0.14342435	0.330454752	0.13894524	0.296329938	0.745557079	0.31712399	0.043222516	0.094388745	0.216997384	0.065003374	0.112820695	0.322025979	0.112909946	0.316321746	-0.036145114	0.081369258	0.13428444	0.046386719	0.050486907	0.521783417	0.520740013	0.779262851	0.599346638	0.67177292	0.496512407	0.110579951	0.205563301	0.253525717	0.323925262	0.557935942	0.476754539	0.763795557	0.673545769	0.591144764	-0.087082898	-0.090097837	-0.007824595	0.108047142	0.122467936	0.060747642	0.667016347	0.672566614	0.436420561	0.679594734	0.57569382	0.495409209	0.447283115	0.676459441	0.517014879	0.324714033	0.716443288	0.495560312	0.497044364	0.454853611	0.486192295	0.493482185	0.554505557	0.686323315	0.821716947	0.489925321	0.670299243	0.072468625	0.439029554	0.689822952	0.49561437	0.02389521	0.564537719	0.535369303	0.505722745	0.258260327	0.437348435	0.607344873	0.293743466	0.675172332	0.540649337	0.249683767	0.148786947	0.562896215	0.483467342	0.589536503	0.439449252	0.28463484	0.117260594	-0.090496946	1.810307542	0.941378462	0.674776758	0.508544091	0.473345031	0.392181383	0.601048849	0.311468299	0.480648043	0.447396761	0.35247511	0.008236038	0.305313023	0.275572271	0.229153459	0.19284397	0.135708193	0.306557064	0.21897509	0.109625627	1.122391584	0.17777145	0.003355764	-0.048458711	0.322235532	0.508736343	0.437840956	0.347531456	0.277814589	0.645503581	0.586874729	-0.060699285	-0.026209223	0.174846055	-0.005414391	0.641987964	0.574718574	0.565291232	0.315162413	0.597939157	0.200777907	0.79244703	0.798699595	0.251048288	0.109101969	0.536000331	0.516543293	0.644997862	0.52611139	0.622046262	0.442376141	-0.002352341	0.088732311	0.596018929	0.561552336	0.297911582	0.153502108	0.035738518	0.468446992	0.306848405
V566	-0.173085532	-0.137015664	0.042885026	-0.176879132	-0.171531863	-0.173827537	-0.197225111	-0.075048319	-0.097665559	0.102602445	-0.13848066	-0.170972382	-0.159827898	-0.090755367	-0.087855637	-0.164138731	-0.109649775	-0.093763871	-0.155255329	-0.187537074	-0.203940591	-0.046411432	0.043930145	-0.231116152	-0.123681828	-0.002281016	0.137484101	-0.163180303	-0.105653894	-0.117776899	-0.15279585	-0.013698158	0.008381882	0.002263492	0.086557616	-0.018914383	-0.022279522	0.004610844	-0.110052764	-0.118229005	-0.060762696	0.138556658	-0.20976356	0.711738971	-0.107843587	-0.082968672	0.003342055	-0.172253905	-0.013867977	-0.092956915	-0.015081515	-0.056083294	0.054558796	-0.056033377	-0.032030691	-0.039824203	-0.030189332	-0.119051458	-0.131127022	0.131496378	0.007360822	0.141508758	0.042938929	0.044763532	-0.17364017	-0.106084727	-0.104903368	-0.076398043	-0.092596723	0.184949204	0.058173278	-0.02629904	-0.102857375	0.00887683	0.139743605	-0.033827294	-0.162063092	-0.102050596	-0.086045419	-0.044166917	-0.21366104	0.017736807	-0.204367626	-0.01760631	-0.150867678	0.018806662	-0.115231281	-0.171522525	-0.292726332	-0.069584666	-0.07634593	0.14690744	-0.141050518	-0.069151258	-0.111476462	-0.133121962	-0.136681126	-0.193015025	-0.256571649	-0.006195972	-0.163467061	-0.225203769	-0.128827023	0.008524869	-0.208147963	-0.148858838	-0.195042254	-0.150027874	-0.08504164	-0.065763006	-0.241496392	-0.148648442	-0.064431859	-0.023340421	-0.296701447	-0.218128295	-0.067533085	-0.151658686	-0.139981904	-0.061353242	-0.097239573	-0.149045338	-0.043589871	0.037148769	-0.075250141	-0.151199967	-0.140922115	-0.155418112	-0.169062257	-0.139983775	-0.097326744	-0.131977651	-0.148053669	-0.135602016	-0.185252434	-0.132368861	-0.086838633	0.062568865	-0.195844951	-0.131379774	-0.073780059	-0.223752065	0.190063699	-0.033586667	0.047389266	-0.140630042	-0.102288906	0.079056111	-0.124966716	-0.161995592	-0.1443496	-0.178739399	-0.203934714	-0.028399353	-0.072460322	-0.137021043	-0.065389312	-0.057714718	-0.108007011	-0.168938041	-0.072263609	-0.091070543	-0.09040317	0.018747348	-0.154043511	-0.144571322	-0.040177036	-0.161688709	-0.18214864	-0.135520958	-0.053607928	-0.23358365	-0.22885713	-0.238027877	-0.10124488	0.100012188	-0.128072135	-0.097350566	-0.236990606	-0.178482874	-0.120865871	0.025204665	-0.174562391	-0.196888578	-0.149109544	-0.056975471	0.0033956	-0.136028543	-0.141358814	-0.120144026	-0.117318758	-0.152800591	0.172207307	-0.097123426	-0.263198395	-0.198799163	-0.160079478	0.195189946	-0.029008882	-0.083093717	-0.065530189	-0.119476685	-0.070118315	-0.134900933	-0.091394781	-0.124197383	-0.044759619	-0.229928907	-0.197615332	-0.024971043	0.033412695	-0.155323107	-0.180921205	-0.000549566	-0.219379892	-0.178813114	-0.116815412	-0.042983619	-0.129222896	-0.151703029	-0.249807643	-0.091466368	-0.03212818	0.005375392	-0.245609398	-0.165856415	-0.1879603	-0.146680629	-0.198194088	-0.254090605	-0.027187964	-0.133644543	-0.154658778	-0.241126146	-0.14476528	-0.103140053	-0.035262729	-0.169097238	-0.066263185	1.230937847	0.028692373	-0.063001555	-0.135887074	-0.023771546	-0.080311362	-0.037307024	-0.137956504	-0.184312225	-0.105643526	-0.10501475	0.639712692	-0.094063784	-0.124377112	-0.245730455	-0.050484309	-0.100839611	-0.182203631	-0.143451187	-0.004592461	-0.154524913	-0.171053583	0.042427156	-0.070465641	-0.211601489	-0.064161945	-0.004286834	-0.105123309	-0.023055338	0.231152885	-0.04156197	-0.139017184	0.009896693	-0.194441022	0.055000846	-0.161565767	-0.187923484	-0.158616203	-0.171999428	-0.01900571	-0.117742704	-0.011857442	-0.001023275	-0.236831189	-0.016783116	0.075391451	0.174578697	-0.038158672	-0.127533989	-0.128748404	0.03122437	-0.251758038	-0.040421774	0.13048561	-0.05069228	-0.235034003	-0.103277484	-0.145066817	-0.211320308	-0.115162496	-0.022835195	-0.184846548	-0.11275071	-0.144034486	-0.021237404	-0.157913333	-0.124010188	-0.229746515	-0.071828355	-0.164666325	-0.114375703	-0.179940727	-0.185189922	-0.060440028	-0.124386639	-0.251815026	-0.202916162	-0.139713809	-0.155200625	-0.12890879	0.593156965	-0.062126871	-0.046152323	-0.195079854	-0.190401444	-0.000728347	-0.114981754	-0.153658989	-0.109009824	-0.215495563	-0.224218192	-0.065679219	-0.115947893	-0.160801964	0.053746803	-0.09802945	0.071935317	0.711530788	0.828240165	0.126270799	-0.03850123	0.678557223	-0.089450202	0.112505117	0.260649356	-0.02782182	-0.044886899	-0.153897598	-0.117993255	-0.056975979	-0.103215507	-0.225747974	0.012964324	0.086577953	0.127039363	-0.208539881	-0.048628896	-0.041860289	-0.025137044	-0.225576234	-0.056685963	0.041231165	-0.164239552	0.032389509	-0.131400568	-0.166630958	0.055842277	-0.072195063	0.143290236	-0.039881343	-0.063655061	-0.140800061	-0.024628978	-0.03406638	0.267535857	-0.08090078	-0.069587201	-0.149427909	0.397399816	0.279781776	-0.036830442	-0.159651433	-0.129047168	-0.14911951	0.152983387	-0.032680708	-0.133294864	-0.062882989	-0.12170783	-0.104097627	-0.049223093	0.074109694	0.009076298	0.033886581	-0.13536805	0.039557223	-0.066529522	-0.097363164	-0.021405399	-0.09699177	-0.028035694	-0.12670644	0.094638849	-0.153302036	-0.119632544	-0.177543988	0.052481028	0.048462412	-0.152949591	-0.158882088	-0.144217632	-0.034583254	-0.138790668	-0.080763878	-0.13633121	-0.14632891	0.124857639	-0.139066793	-0.150360424	-0.117577105	-0.180957311	-0.149189564	-0.136516513	-0.08997553	-0.17949864	-0.179587786	-0.141536558	-0.261217954	-0.154922596	-0.185491133	0.443429539	0.682302868	0.606719164	0.619758198	0.625622343	0.475205613	0.519832468	-0.198614685	-0.124349889	-0.20117995	-0.03777885	-0.131017567	-0.196263954	-0.126090085	-0.195795413	-0.146327421	-0.129219177	-0.11206281	-0.205022951	-0.179665386	-0.23458425	0.021787721	0.099311632	-0.155849978	-0.194247022	-0.119244075	-0.124308045	0.101030435	0.760002021	0.029802703	0.271521388	0.156748787	0.268358651	-0.023448396	0.642056121	0.168701479	0.111606053	0.33327419	-0.112349779	-0.105470627	0.010483523	0.039298163	0.711733784	-0.015454119	0.48855787	0.074482618	0.054891007	0.459731543	0.143062799	0.201573807	0.160793016	0.009883233	0.344495065	0.196898049	0.332532395	0.729162321	0.393691183	-0.021733378	0.173961763	0.244476856	0.011757559	0.011533827	0.320984538	0.011531962	0.319973184	0.065158465	0.162172527	0.199485272	0.024438253	0.034023887	0.226959711	0.451407485	0.528905408	0.597189442	0.653331065	0.497910748	0.038376329	0.351604701	0.115717768	0.50561752	0.325253839	0.346420291	0.43168435	0.650682188	0.477302148	-0.074775152	-0.109133349	-0.026701247	0.089444964	0.080539857	-0.022613423	0.764905298	0.752231301	0.414559671	0.759168352	0.616611997	0.638008785	0.348819241	0.652321093	0.367614837	0.366178121	0.722166345	0.638387666	0.50916551	0.528638086	0.565466008	0.517996419	0.666263793	0.36172899	0.380380805	0.517266584	0.726090734	0.196254383	0.423433013	0.682721243	0.524002301	-0.035167215	0.584590166	1.018105965	0.517871506	0.370454471	0.399426782	0.703842345	0.246666023	0.640349394	0.432114998	0.200967838	0.008617742	0.643628676	0.616046212	0.607357182	0.44405505	0.354983843	0.059913509	0.008344907	0.941378462	1.777518309	0.640022162	0.677091686	0.538249828	0.472914488	0.534814062	0.204733449	0.612976333	0.42077365	0.410476597	0.071343949	0.357829032	0.257721761	0.278659607	0.148090822	0.118588295	0.357615221	0.133586916	0.021551026	0.688049236	0.12976483	0.00155918	-0.019412403	0.380578531	0.586875005	0.40764156	0.440179741	0.3193479	0.592299006	0.543965808	0.023108307	0.056413386	0.071917526	0.011212873	0.718303174	0.637868825	0.685983062	0.333003423	0.553847161	0.184616017	0.717761036	0.758956713	0.251011781	0.168792648	0.486713536	0.433317383	0.779948899	0.532746514	0.52941113	0.431745429	0.061295188	0.176739627	0.556275493	0.711740638	0.019555878	0.088565945	0.084241757	0.099616422	0.011047121
V567	-0.134451257	-0.139269297	-0.013627427	-0.133915184	-0.134057015	-0.108242316	-0.195103151	-0.039076717	-0.082286775	0.026318923	-0.124765426	-0.135480673	-0.211170412	-0.054441886	-0.009516368	-0.107689146	-0.068372096	-0.09597131	-0.134273448	-0.133344402	-0.185872445	-0.113264585	0.416347816	-0.228037371	-0.169895954	-0.037108687	0.037736574	-0.24894108	-0.05432824	-0.153423599	-0.024547413	0.217009911	0.257381931	0.182402904	0.258153732	0.169424504	0.283234942	0.330216351	0.049288528	-0.15162001	-0.097570238	0.016665482	-0.198529381	0.534771119	-0.078340171	-0.147113218	-0.021918035	-0.060542359	-0.012271397	-0.11673564	0.267655618	0.148726921	0.20711239	0.042557636	0.090340504	0.082818937	0.028080845	-0.161645138	-0.098777136	0.013615765	0.061257189	0.048365944	0.417270019	0.116294349	-0.204823528	-0.141276975	-0.110732503	-0.061561852	-0.205122705	0.215998867	0.410887085	-0.044132657	-0.056269789	0.226241015	0.260884492	0.131643284	-0.187095282	-0.079406501	-0.149297471	-0.067168685	-0.196889486	0.192432513	-0.165183447	0.26335139	-0.11464851	0.028626048	-0.127255694	-0.155208693	-0.29242678	-0.077099322	-0.077573257	0.049756603	-0.267242672	-0.162636488	-0.189014998	-0.146782872	-0.065079907	-0.266769117	-0.234633104	0.259546769	-0.219041832	-0.141509649	-0.159324768	0.269258836	-0.138465589	-0.105804184	-0.109796547	-0.143600567	-0.076565408	0.131621254	-0.186821956	-0.16272252	-0.072060172	-0.07310941	-0.175808197	-0.109239025	0.03907593	-0.126007516	-0.149089983	-0.052306711	-0.155437463	-0.114235422	-0.05812127	0.102686276	-0.042196391	-0.106730189	-0.09697614	-0.217191641	-0.189698213	-0.177909604	-0.13381603	-0.133955207	-0.16884779	0.056495309	-0.186068376	-0.129110137	0.065691514	-0.014217219	-0.077528899	-0.149486634	-0.113915428	-0.191471686	0.30304999	-0.167952237	0.04910121	-0.077735197	-0.033151249	0.287693869	-0.093574768	-0.201536471	-0.154847531	-0.097186666	-0.046574584	0.033174247	0.036652745	-0.094830323	-0.042972353	0.257049841	-0.160282555	-0.113765216	-0.122989822	-0.232457859	-0.231175472	0.028521175	-0.168673637	-0.045388165	-0.055159993	-0.088360902	-0.248751814	-0.187751018	-0.135378705	-0.193238341	-0.157807451	-0.27119081	0.082245022	0.143500082	0.056532985	0.01383825	-0.10680419	0.097648779	-0.132278014	0.1951379	-0.214717592	-0.138773236	-0.114755208	0.192276704	-0.035143638	-0.138485117	-0.126092637	-0.06524172	-0.163989125	-0.178537839	0.178724706	-0.010127043	-0.26565536	-0.146221709	0.017623677	0.313893781	-0.158386046	0.080623971	-0.027690408	-0.102365728	-0.020683858	0.037678725	0.064736309	-0.186380247	0.119937477	-0.182408208	-0.205515348	-0.112849377	-0.081527164	-0.247034014	-0.216795517	0.108086242	-0.203042902	-0.134502883	-0.094261139	-0.094597998	-0.166031531	-0.10623283	-0.042515177	-0.035702934	0.006368872	-0.060270408	-0.285034945	-0.155328114	-0.064449718	-0.08667881	-0.105251421	-0.175248332	-0.122807928	-0.031134103	-0.19046402	-0.247523532	0.02143267	-0.081997497	-0.047809546	-0.018548045	0.133534974	0.905770949	-0.067095438	0.105544072	-0.065448947	-0.010650223	0.072835387	-0.116093058	-0.014330288	-0.01198564	0.077185704	-0.105764223	0.597256489	-0.05989271	-0.186468858	-0.060919837	-0.046701096	0.080030855	-0.16664313	-0.144950075	-0.053906041	-0.28750191	-0.191322705	-0.079524426	-0.007819723	-0.117544091	-0.095341379	-0.159928798	-0.105781665	0.050591807	0.231974765	-0.023359319	-0.133413757	-0.093702695	-0.173959466	0.020038442	-0.052565838	-0.211403952	-0.04995663	0.03593187	-0.114853115	-0.053638956	-0.050605249	-0.146915421	-0.186006219	-0.147276893	0.086852744	0.058295388	0.01842496	0.041783823	-0.098538095	-0.111186752	-0.230910901	-0.114723389	-0.009829848	-0.162462661	-0.245759274	0.086747087	-0.199117912	-0.154778472	-0.087438198	-0.049142988	-0.167804832	-0.202432264	-0.179799013	-0.080186833	-0.125654837	-0.180586981	-0.294708045	-0.01590409	-0.124550795	-0.173688402	-0.164083151	-0.146187786	-0.042419365	-0.186546726	-0.238667315	-0.095123313	-0.098549369	-0.139547957	-0.10393947	0.552545559	0.136235869	0.042757767	-0.245008076	-0.163222815	-0.012935321	0.003359333	0.055979892	-0.037139335	-0.146585737	-0.207267332	-0.023262667	0.029114646	-0.010637912	0.272384064	0.188991461	0.3105043	0.534517377	0.345464516	-0.045364335	0.043460869	1.170562763	0.058663749	0.000483208	0.065001747	-0.099095486	-0.022695209	0.012505637	0.08843285	0.009564444	-0.078819624	-0.116085718	0.268751305	0.186146218	0.206176412	-0.132362613	0.038868371	0.007482887	0.13716813	-0.090720743	0.160993211	0.144376253	-0.083278034	0.240455729	-0.081122582	-0.074280047	0.191336174	-0.074905109	0.062813611	0.062083286	0.136188702	0.027517034	0.136172264	0.119673715	0.045443141	0.072154367	0.019414446	0.043059959	0.296718444	0.075728902	0.130005416	-0.114683259	-0.016857458	0.065916682	0.392189288	0.022993886	0.012153765	0.095048777	-0.216165863	-0.113549652	-0.065143184	-0.007399757	-0.07673291	-0.097200295	-0.034067578	0.085551859	0.019031774	-0.020275045	0.217298391	-0.010314292	-0.17135318	-0.165723704	0.197831013	-0.220039988	-0.093433392	-0.221662942	-0.148927929	-0.162787073	-0.153128242	-0.149356905	-0.144510231	-0.030069266	0.049457302	-0.097093263	-0.09935655	-0.146758207	0.22923385	-0.181204064	-0.021086179	-0.123311431	-0.208242318	-0.113878647	-0.142731414	-0.005757174	-0.27710349	-0.1248685	-0.14809367	-0.178937304	-0.192345088	-0.162206695	0.336711767	0.410576026	0.428066306	0.461264479	0.548792683	0.293978606	0.41333944	-0.180432975	0.003214908	-0.149377732	-0.044887668	-0.149033042	-0.186965779	-0.140255897	-0.233694959	-0.116210555	-0.081495024	-0.156482056	-0.169325217	-0.185766577	-0.205628776	0.039648742	-0.072802327	-0.076961781	-0.199618354	-0.084776177	-0.07753978	-0.034817988	0.401189716	-0.067397432	0.042157731	-0.092887237	0.159816724	-0.014585851	0.337595166	-0.04589782	-0.006000602	0.062660715	-0.212574654	-0.185399374	-0.179119367	-0.010627169	0.534720374	-0.000669515	0.301111182	-0.0371762	-0.051597823	0.305634084	-0.015817369	-0.077307004	0.130935099	-0.017683132	0.211238177	0.482574006	0.097341941	0.971418472	0.166700521	-0.011484382	0.017131268	0.027485188	0.024305212	0.072532612	0.587909844	0.072667421	0.596692921	-0.06009988	0.04365592	0.008393795	0.003706936	-0.080187059	0.056966182	0.249611295	0.314331415	0.309129143	0.233082179	0.185406324	-0.024102996	0.187576597	0.223443661	0.280539772	0.067537876	0.145330044	0.286973584	0.31961575	0.216326512	-0.042017817	-0.028586474	0.025463808	-0.045246613	-0.049140005	-0.033047879	0.370830578	0.79362215	0.196225521	0.785365621	0.301398698	0.140181254	0.488657654	0.406332855	0.139645317	0.237616042	1.130230691	0.1402868	0.856823456	0.914244694	1.006106995	0.997314816	0.740002921	0.053853141	0.12309684	0.290162874	0.892698257	0.04516546	0.148310889	1.109920151	0.227128175	-0.076208996	0.234821574	0.196177271	0.218329699	0.178565218	0.145445564	0.897875564	0.106304411	1.715903332	0.732843338	0.070103168	-0.03095377	1.143698766	0.607666567	0.304603583	0.688158146	0.389539989	-0.046170105	-0.117184914	0.674776758	0.640022162	1.718457439	0.687503651	0.378091992	0.384513718	0.393222726	0.071409896	0.60566731	0.559842114	0.173737617	0.055851822	0.20400031	0.077973561	0.28526623	0.020917205	-0.000319431	0.203854838	-0.000696669	0.013278587	0.463452209	0.219646794	-0.09551833	-0.097857078	0.157188187	0.463824785	0.677119226	0.218725299	0.246501979	0.502597211	0.488387283	-0.045086804	-0.052190934	-0.027878103	-0.057685925	0.670903011	0.608439763	0.53222434	0.459953852	0.491934436	0.167801814	0.458972532	0.459006411	0.200077208	0.052003215	0.330998711	0.298192997	0.627785149	0.477805871	0.411759952	0.409469064	-0.0815683	0.136621099	0.5238868	0.534818344	-0.128955816	-0.080724797	0.083309308	-0.072201498	-0.053482332
V568	-0.188108597	-0.118758878	-0.024552701	-0.156481946	-0.00783296	-0.022088232	-0.160199652	0.078422769	-0.10979669	-0.012603203	-0.157900653	-0.152715989	-0.102231755	-0.122659079	-0.07652428	-0.109983511	-0.057862912	-0.071338901	-0.063810514	-0.109873022	-0.159375851	-0.046241897	0.210953721	-0.22773519	-0.046839265	-0.057258277	-0.019610975	-0.074878568	-0.008128386	-0.082937521	-0.003083008	0.115878059	0.19752463	0.082659783	0.158184705	0.084033539	0.132079866	0.087649466	0.035195606	-0.145257445	-0.069272058	0.057909002	-0.071987394	0.985848394	-0.130408412	-0.033709444	-0.134778438	-0.038737191	-0.062262575	-0.147137573	0.182602466	0.034266676	0.135524878	0.093656293	0.122807564	0.066974134	-0.074096316	-0.067857156	-0.057837736	-0.022500162	0.113726388	0.08871892	0.210418088	-0.023268163	-0.071192277	-0.08862502	-0.043663236	-0.115433346	-0.027415573	0.153228779	0.195060433	0.064325875	-0.004238447	0.037312187	0.070665408	0.104404191	-0.041529236	-0.130991908	-0.014374053	0.088665814	-0.199985497	-0.022025853	-0.275155232	0.014818245	-0.058146242	-0.054917863	-0.025973427	-0.193563099	-0.145359828	0.077987432	-0.062827856	-0.02109867	-0.120311656	-0.185562156	-0.115178178	-0.160516857	-0.081275114	-0.21683227	-0.162256665	0.05442811	-0.236351038	-0.071687527	-0.065628429	0.117233765	-0.086862345	-0.086092669	-0.119864116	-0.213616893	-0.123072076	0.062696083	-0.188230446	-0.087682225	0.021933202	-0.006473946	-0.168766574	-0.041606306	0.138010543	-0.151602604	-0.04584972	-0.091844323	-0.055224797	-0.17397862	0.062980677	0.066931046	-0.18052338	-0.086931973	-0.007292432	-0.171421557	-0.053448591	-0.145804041	-0.115448439	-0.168277856	-0.310548314	-0.027141556	-0.223716572	-0.089715796	-0.019175055	0.048274541	-0.134878267	-0.211323323	-0.120511237	-0.150279893	0.24178187	-0.136494027	0.13562169	-0.147384948	-0.122825825	-0.040433533	-0.145480258	-0.080300582	-0.224931391	-0.206019194	-0.166635889	0.035323697	-0.035137963	-0.190678764	-0.10777054	0.079923918	-0.148747886	-0.026012809	-0.110704019	-0.157619513	-0.157020466	-0.054931618	-0.161796011	-0.13576909	-0.179438625	-0.200311422	-0.195099423	-0.212708032	0.04863243	-0.102800436	-0.161808392	-0.179726715	-0.006795121	0.064509935	-0.124896899	-0.2478874	-0.222380412	-0.000366193	0.013632421	0.075647389	-0.214894345	-0.161755357	-0.173860593	0.052850277	0.081719686	-0.205357784	-0.190574714	-0.146649834	-0.238697815	-0.213815177	0.015863177	0.031313624	-0.173462357	-0.17074872	-0.083897891	0.252078905	-0.125287485	0.003725183	-0.129119415	-0.194546464	-0.066441569	-0.074301093	-0.030360912	-0.250701656	-0.031243173	-0.199874011	-0.272001888	-0.183228617	-0.144070164	-0.164466806	-0.235716898	-0.039354904	-0.227343318	-0.118463038	-0.228239845	-0.038189795	-0.187503543	-0.223947951	-0.085630895	-0.139472959	-0.0752601	-0.138326647	-0.13056688	-0.125460197	-0.180706787	-0.139016433	-0.129985003	-0.115950155	-0.054445868	-0.205844955	-0.186197623	-0.187289839	-0.05122513	-0.105112191	-0.127599111	-0.051320533	-0.003862536	0.673480471	-0.03357201	0.007189412	-0.088179566	-0.185285392	-0.057796444	-0.120806213	-0.186808394	-0.03250427	-0.004587838	-0.167782933	0.384006422	-0.182891303	-0.25099528	-0.087362844	-0.084414228	-0.010057331	-0.138753958	-0.192416633	-0.017680146	-0.179436793	-0.213731819	-0.041482314	-0.150136723	-0.151364218	-0.033128096	-0.106441986	-0.167891492	-0.010676336	0.181596683	-0.17528647	-0.187706658	-0.11961189	-0.265524114	0.08416776	-0.133492064	-0.187982665	-0.210656634	-0.011262865	-0.123552617	-0.126958636	-0.032665142	-0.114704801	-0.182494728	-0.07326673	-0.00443884	0.079577955	-0.155732113	-0.05545109	-0.174821472	-0.181520276	-0.218263823	-0.195126116	-0.025858483	0.006012941	-0.163794676	-0.049714243	-0.123416955	-0.2669828	-0.20631327	0.059862901	-0.128663798	-0.098478833	-0.179146914	-0.056534308	-0.242982809	-0.120812777	-0.304269538	-0.047057131	-0.094861115	-0.223499689	-0.246627567	-0.257025463	-0.155622764	-0.250959248	-0.247819399	-0.150469149	-0.113325787	-0.242479647	-0.161951298	0.34922755	-0.005170184	0.044927175	-0.242837241	-0.255220381	-0.124931383	-0.139801668	-0.008684959	-0.208748623	-0.22503025	-0.149653015	-0.210633678	-0.038559888	0.007497168	0.116761951	-0.086495394	0.112581482	0.985640213	0.575610894	0.0949138	0.017248432	0.68811102	0.034612306	0.02039632	0.204123635	-0.027583162	-0.079365256	0.091053747	-0.053018191	0.042463815	-0.11222406	-0.169862205	0.107347507	0.162670248	0.059942677	-0.07976163	0.016369058	0.050517586	0.091271771	-0.04515809	-0.017679009	0.142083825	-0.058513927	-0.044912457	-0.070640296	-0.059834692	0.068402373	-0.227740818	0.168722515	-0.058210148	-0.001186102	-0.143979518	0.134103328	0.01013344	0.096955514	0.021021656	0.041719714	-0.153337609	0.200464394	0.327218872	0.032062882	-0.158411125	-0.0635937	-0.016969282	0.167183746	0.051360713	-0.039323176	0.034573703	-0.131084413	-0.091148179	-0.153312272	0.020047955	-0.041412201	-0.026560089	-0.128319166	0.126627639	-0.138113985	0.030777449	0.163568921	0.031354164	-0.116159654	-0.074692169	0.15098069	-0.203019024	-0.266455531	-0.203889572	-0.165502495	-0.173029038	-0.233417732	-0.252493667	-0.246075132	-0.00587223	-0.071514616	-0.162074563	0.020465156	-0.140351081	0.24942254	-0.220833396	-0.007550012	-0.233012186	-0.217234685	-0.238587058	-0.201768437	-0.019556895	-0.202631819	-0.073861636	-0.188610625	-0.20098065	-0.32295264	-0.267804824	0.307814912	0.380879909	0.376412268	0.497833413	0.58298996	0.454715242	0.434355901	-0.169129391	-0.158166494	-0.192217804	-0.102367092	-0.095062221	-0.187849275	-0.08712794	-0.325557632	-0.06249112	-0.229845962	-0.095536175	-0.237518515	-0.262844202	-0.255098277	-0.018793886	0.114924987	-0.202560508	-0.241458477	-0.004633626	-0.080425948	-0.041100948	0.65427356	-0.032848903	0.103927579	0.088880527	0.369531722	-0.023141424	0.714959295	-0.102470017	0.153211586	0.159164067	-0.172225072	-0.16268086	-0.152059843	0.057415741	0.985797652	0.001390587	0.693761425	0.085152985	0.020482389	0.517555099	0.087128047	0.075048023	0.174446373	-0.002312367	0.182526198	0.284536969	0.487713031	0.665687817	0.412859348	-0.043246881	0.089895308	0.174716723	-0.024356096	-0.040775856	0.410265558	-0.04082328	0.432397845	0.122662542	0.196146458	0.142344324	-0.04258693	0.167723592	0.22293654	0.49558632	0.552719257	0.729887315	0.377650283	0.302138199	0.034217717	0.476056007	0.122423979	0.564580711	0.235309153	0.208071911	0.515042055	0.613517564	0.345422787	0.004551979	0.036321261	0.032876523	-0.107808632	-0.113524893	-0.040618858	0.58159228	0.758870788	0.37532244	0.763598316	0.565666683	0.411253566	0.283866233	0.839665864	0.221612842	0.317624082	0.739078255	0.410994631	0.493251214	0.55973999	0.618275894	0.654337181	0.498757336	0.380121171	0.394786709	0.514862659	0.926532512	0.105034633	0.492669004	0.702708146	0.50975259	-0.133654705	0.860681357	0.538392718	0.494306649	0.459281003	0.344015465	1.284167898	0.422165282	0.687762543	0.25326606	0.296195291	-0.023349572	0.610722145	0.937990453	0.691240379	0.726955467	0.276089136	-0.002259903	-0.053764065	0.508544091	0.677091686	0.687503651	1.762414184	0.325415155	0.352879083	0.216261566	0.118116251	0.933895515	0.554655129	0.580827736	-0.054382484	0.164016652	0.176663311	0.56607229	0.065369021	0.058441976	0.163916734	0.120387967	-0.014015837	0.402389124	0.23916282	-0.061666777	-0.071954884	0.538970636	0.535063938	0.398471547	0.267571817	0.444005195	0.592697115	0.487758082	0.035531774	0.064349097	0.034845898	0.025675014	0.488702048	0.627082626	0.448183697	0.670960879	0.479622256	0.388751341	0.460597522	0.416577516	0.383802235	0.267939259	0.331189947	0.332828561	0.526500179	0.433577743	0.440287978	0.499865273	-0.010427082	0.325523067	0.557538424	0.985645053	0.040155954	0.075843111	0.204479676	0.082450987	0.015886189
V569	-0.169613058	-0.093453253	-0.065490034	-0.347262355	-0.250870435	-0.258911519	-0.325515389	-0.145822701	-0.206341099	-0.09937542	-0.294077806	-0.198186997	-0.202231567	-0.236245374	-0.212019154	-0.245253685	-0.227137719	-0.116604651	-0.141287097	-0.157642807	-0.366016032	-0.059711263	0.030232421	-0.226810909	-0.251314656	-0.026120477	-0.081821143	-0.151828543	-0.30347076	-0.13355692	-0.209627473	-0.095359371	-0.038361495	-0.077714208	-0.027287184	-0.045357726	-0.015583445	0.047251805	-0.114537013	-0.166767555	-0.171056111	0.16233591	-0.038172409	0.255942559	-0.126982539	-0.207853507	-0.017219118	-0.237812353	-0.102471195	-0.108532635	-0.103380102	-0.083560945	0.062077271	0.06954545	0.028996931	0.020275427	-0.142094066	-0.133922799	-0.243610121	0.06180754	0.004203663	0.142753783	0.029013453	-0.047018733	-0.188958999	-0.221904899	-0.049795384	0.062060097	-0.173431186	0.130651154	0.036503427	-0.078502446	-0.305913143	-0.01075396	0.110841174	-0.011348796	-0.236838522	-0.098444024	-0.331265864	-0.165675016	-0.259435072	-0.017277258	-0.340497864	-0.047852902	-0.143292699	-0.037357805	-0.227960704	-0.311341542	-0.292269861	-0.146093668	-0.106592477	-0.070825615	-0.316832392	-0.101319777	-0.166543979	-0.272085093	-0.059885508	-0.101536448	-0.270211234	-0.071892242	-0.21361236	-0.062861951	-0.174451314	0.142064678	-0.299619889	-0.20892211	-0.162779077	-0.295220668	-0.096061723	-0.024812699	-0.287174188	-0.167006727	-0.121215337	-0.088234414	-0.184956599	-0.213104712	-0.128694962	-0.108099028	-0.187406913	-0.145087078	-0.009443598	-0.208726564	-0.011872746	-0.020933075	-0.113236562	-0.214805978	-0.168902402	-0.10707794	-0.137642058	-0.262933264	-0.169326078	-0.122412935	-0.185636214	-0.075439639	-0.29621041	-0.128942289	-0.040593195	0.004946933	-0.208345508	-0.248366814	-0.132880346	-0.217438234	0.066650549	-0.027200746	-0.103269907	-0.140943283	-0.151377681	0.11852273	-0.064097197	-0.221948192	-0.134871476	-0.35466353	-0.25206589	-0.003450501	-0.015415585	-0.085702555	-0.191146886	0.052754136	-0.138045577	-0.119251713	-0.136380957	-0.095252025	-0.09453902	-0.037394332	-0.12992504	-0.263500754	-0.029684114	-0.249883902	-0.326401872	-0.255535863	-0.224070232	-0.280759766	-0.223179466	-0.252262605	-0.002781123	0.043454996	-0.171972481	-0.208084596	-0.215128645	0.145674383	-0.029985776	0.0782154	-0.238891545	-0.173278432	-0.209952482	-0.05224514	0.057180725	-0.269239171	-0.217807674	-0.070515243	-0.159641795	-0.095258001	0.025834349	-0.025962675	-0.255656539	-0.195337258	-0.115278966	0.057676489	-0.024057295	0.000951545	-0.131043959	-0.191459562	-0.17501772	-0.161701949	-0.107070353	-0.168524683	-0.021898124	-0.247606504	-0.299599118	-0.062665991	-0.024623	-0.144520311	-0.21349002	-0.124055045	-0.293916188	-0.258637301	-0.185469001	-0.203137706	-0.216140523	-0.156326622	-0.122613809	-0.058196654	-0.021159115	-0.095054035	-0.30335854	-0.226838974	-0.201899913	-0.223758317	-0.191866288	-0.189652753	-0.049589047	-0.181487663	-0.239690513	-0.358277385	-0.048225991	-0.228424425	-0.129365416	-0.136909821	-0.040868049	0.761677078	0.085574688	-0.0319122	-0.063117522	0.000956119	0.014833705	-0.023764368	-0.062837995	-0.001081158	-0.001165778	-0.082115992	0.248530511	-0.083148815	-0.168522189	-0.254097789	-0.052208206	0.005095043	-0.193223844	-0.235458903	-0.072355879	-0.099707063	-0.359983742	-0.017813029	-0.125751324	-0.120142854	-0.119656618	-0.016006314	-0.082087884	0.056263665	0.070227577	-0.082262231	-0.141575	-0.033432102	-0.297468664	-0.011830624	-0.213635171	-0.281298183	-0.13144344	0.000930101	0.006085739	-0.008974664	-0.057122663	-0.041628304	-0.272896998	-0.024722489	-0.078638917	-0.055986528	-0.030470337	-0.018644945	-0.225019882	-0.051276248	-0.376589827	-0.194222875	-0.00529488	-0.107397635	-0.359133257	-0.046168011	-0.26394819	-0.327269015	-0.239324934	0.107239965	-0.313886733	-0.062116225	-0.128340168	0.030179969	-0.276910035	-0.118462132	-0.320863202	-0.023621533	-0.061607156	-0.144625746	-0.252012419	-0.319020292	-0.097701705	-0.16834947	-0.373138194	-0.242321353	-0.145747376	-0.269299819	-0.214170247	0.212203757	-0.030078819	-0.042008281	-0.200521847	-0.291356526	-0.066349606	0.182073377	0.034194258	-0.196888363	-0.248206131	-0.233465243	-0.055400008	-0.023728276	0.017685422	0.106859825	0.073368502	0.117576078	0.255962175	0.30429379	-0.038285002	-0.096929017	0.448875722	0.023570626	-0.088933297	0.368566883	-0.030546276	0.041006384	0.034986182	-0.037629604	0.346143839	-0.039486146	-0.263382926	0.07110001	0.018295062	0.015834843	-0.081141685	-0.107967398	-0.068672925	0.096744912	-0.115284041	0.040191149	-0.044115397	-0.00928177	0.08484886	0.00652009	-0.001467984	0.002328872	-0.101612704	0.087446582	-0.065518774	-0.037622316	-0.124787189	-0.104565851	-0.016396992	0.333945157	0.090122865	-0.075331073	-0.066477854	0.105885077	0.043008352	-0.006213713	-0.061720647	-0.02613205	0.023181208	0.089220867	0.045704352	-0.071024614	-0.099565553	-0.085795805	-0.051331435	-0.094297119	0.611484355	1.108132728	0.079435655	-0.123314047	0.117322701	-0.109992125	-0.082559776	-0.126461924	-0.026013251	0.085956943	-0.191760244	0.008078568	-0.320296652	-0.185303179	-0.202054671	-0.108445292	-0.096017362	-0.276729891	-0.291591813	-0.263829172	-0.08731695	-0.070861872	-0.125180397	-0.191323156	-0.281179423	0.151920445	-0.188018892	0.029431957	-0.098019865	-0.239045532	-0.267480327	-0.28649322	-0.19713224	-0.23033733	-0.260000397	-0.245178743	-0.339963019	-0.241230165	-0.299548328	0.834370617	0.32290153	0.49251246	0.525552164	0.645690836	1.265412932	1.001902059	-0.31513092	-0.109449596	-0.277190432	-0.049168017	-0.208780482	-0.122691268	-0.203055858	-0.119535497	-0.098558042	-0.055660676	-0.098674512	-0.296341696	-0.294698479	-0.294560478	-0.000393525	-0.063670437	-0.18025139	-0.25292908	0.393487107	0.400565304	0.046947809	0.248672745	0.086867386	0.383780797	0.173037069	0.083434168	0.295510608	0.163228543	0.256731522	0.249908755	0.300146907	0.5705446	0.620817015	0.085700864	-0.000552222	0.255869044	-0.074190137	0.176043046	-0.022167041	-0.064579625	0.064183726	-0.006453761	0.07876004	0.146686161	0.169481377	0.095265124	0.353949528	0.119011234	0.394795469	0.261493294	0.845048384	0.415537956	0.530868042	0.752466637	0.107780514	1.032899803	0.107778646	0.993872571	0.688848186	0.233226818	0.28145614	0.50184177	0.338605556	0.156405966	0.152873792	0.062736867	0.100572191	0.361484494	0.348362845	-0.027225039	0.22586891	0.247649613	0.179208905	0.063816683	0.233603832	0.092734528	0.178732681	0.184007025	-0.093329941	-0.02611451	-0.045461462	0.105997617	0.101396205	0.069823296	0.283282577	0.401080471	0.2660954	0.406673794	0.234916629	0.166318902	0.150390212	0.203564715	0.250129425	0.044637962	0.504971695	0.166151036	0.251729573	0.295124171	0.315571709	0.360202139	0.370980102	-0.005307981	-0.015084004	0.148369555	0.362566467	0.141813299	0.197111209	0.407985883	0.124917481	0.052408497	0.135354093	0.204221261	0.285470712	0.125709752	0.096650142	0.382003888	0.115079381	0.378510314	0.207160493	0.056177318	0.720288136	0.439251059	0.309672751	0.256802092	0.288768049	0.772420264	0.861140844	0.011939475	0.473345031	0.538249828	0.378091992	0.325415155	1.935030468	0.233050527	0.426824934	0.800069709	0.308083441	0.229159066	0.107409719	0.368497848	0.628629154	0.663633978	0.975000085	0.712904913	0.415625717	0.628620344	0.443745416	0.693195228	0.375161263	0.736215303	0.049566392	0.05066886	0.094936667	1.007018531	0.654589154	0.945172016	1.384773798	0.714653482	1.040507254	0.237680123	0.346175978	0.557128902	0.252886635	0.345780892	1.177829886	0.59994466	0.196193428	0.423406441	0.726214107	0.330000291	0.358304494	0.916311802	0.521798441	1.049633774	0.557682611	0.667826755	0.728173372	0.629213108	0.874280616	0.076730219	0.451648756	0.424138208	0.255944231	0.051774884	-0.059080129	0.023818457	-0.002021705	-0.075989081
V570	-0.219923259	-0.200640332	-0.107046257	-0.242318695	-0.296967925	-0.302856534	-0.327649931	-0.213421985	-0.197979189	-0.051309997	-0.185221818	-0.200242901	-0.20101713	-0.245528848	-0.246553592	-0.179644265	-0.154933206	-0.156246369	-0.19151729	-0.200318276	-0.303449597	-0.10189673	0.069186004	-0.224548121	-0.245219125	-0.076590057	-0.04208619	-0.14625724	-0.233908282	-0.179142394	-0.099373655	0.035989001	0.063652523	-0.145129852	0.042870477	-0.03558433	0.036931685	-0.088363517	-0.099137744	-0.073396312	-0.139025667	-0.028680442	-0.11194046	0.30718223	-0.146394929	-0.12718897	-0.057137952	-0.131379888	-0.011590356	-0.056281176	0.022588804	-0.050851651	0.064405308	-0.000557513	0.021777293	-0.042765566	-0.120076695	-0.163717059	-0.102758482	-0.012362083	0.021867837	0.036168978	0.072522736	-0.044264179	-0.190912426	-0.123037079	-0.080141922	0.032966114	-0.194693398	-0.06835261	0.065752128	-0.139213278	-0.230246456	0.027220521	0.152798885	-0.029532001	-0.24889772	-0.150502544	-0.10666868	0.015641952	-0.173275667	0.060321779	-0.287680876	-0.019311509	-0.064337697	-0.043495809	-0.203700794	-0.221648594	-0.306455332	-0.234730313	-0.14629677	-0.021888962	-0.134782041	-0.137684046	-0.187769437	-0.085127696	-0.074287016	0.05694737	-0.254701982	-0.016436433	-0.066592743	-0.095169989	-0.178752833	0.185335062	-0.204847006	-0.28051874	-0.217887159	-0.245509177	-0.149071245	-0.08870903	-0.34198186	-0.213129566	-0.125909531	-0.082789303	-0.180465665	-0.162390739	-0.088686305	-0.108447019	-0.203983659	-0.139159894	-0.053685855	-0.169150756	-0.013570172	-0.008110362	-0.093339345	-0.118814649	-0.174731712	-0.056098361	-0.124987019	-0.155979986	-0.193793344	-0.086500324	-0.270508447	-0.081361656	-0.185675152	-0.214217347	-0.031004909	0.050311177	-0.144157931	-0.179191386	-0.142258791	-0.144934196	0.023668073	-0.000918882	-0.023423155	-0.159558335	-0.053283454	0.204814403	-0.143187229	-0.204495026	-0.132522117	-0.272714186	-0.28062429	-0.066598945	-0.055854375	-0.037580559	-0.194384138	-0.008995147	-0.218234499	-0.150144336	-0.083287136	0.02143043	0.022416622	-0.043577911	-0.158071302	-0.176771992	0.037083705	-0.251298786	-0.26688503	-0.224541667	-0.128966246	-0.266262415	-0.240541797	-0.261393774	0.201779071	0.199127561	-0.089926047	-0.081846239	-0.125131546	0.053675731	-0.104862567	-0.120554835	-0.277581771	-0.058075154	-0.170376698	-0.022790192	0.026040621	-0.23488168	-0.269251161	-0.034730482	-0.106400111	-0.251861974	0.079545399	-0.018937857	-0.237134027	-0.229679022	-0.0721385	0.02963734	0.011790089	0.201888689	-0.118640862	-0.200924432	-0.217281971	-0.132189698	0.005655491	-0.188084978	0.140222985	-0.31964585	-0.223412911	0.030976741	0.075327707	-0.146716086	-0.103471191	0.031369365	-0.202761861	-0.327953332	0.049156991	-0.039313684	-0.122822238	-0.123267842	-0.073578086	-0.171769213	-0.127351079	0.057384087	-0.193204646	-0.13420466	-0.153443804	-0.22765918	-0.268726936	-0.221390765	-0.0261439	-0.26918515	-0.202010637	-0.251665802	0.066741794	-0.162311387	-0.031196691	-0.064990912	0.047483601	0.4487777	0.001880831	0.159401191	0.040759066	-0.019860844	0.030723612	0.00439901	0.024404001	0.053145654	0.190181861	-0.16312311	0.378401045	-0.190529315	-0.188150802	-0.112912781	-0.074881494	0.192116762	-0.20256593	-0.237401935	-0.110556715	-0.120882402	-0.321133667	0.048372689	-0.046151264	-0.050548533	-0.027906665	0.02732855	-0.163277218	0.091914083	0.090924606	-0.099305472	-0.160327079	-0.039959053	-0.241063269	0.067215903	-0.161971823	-0.293400058	-0.151293483	0.105692537	0.034067124	0.010283908	-0.099981478	-0.008106968	-0.329889888	0.013785861	0.107266214	0.069321793	-0.033518194	-0.064731869	-0.125223328	0.056784592	-0.301108084	-0.087773793	0.135909311	-0.023681168	-0.243796367	-0.035756389	-0.266358755	-0.279598797	-0.108236358	-0.00092328	-0.312130029	-0.143973693	-0.156741412	-0.132283248	-0.209181218	-0.039093529	-0.298689202	-0.002922409	-0.106945722	-0.132318134	-0.210525938	-0.2165891	-0.121075218	-0.188183127	-0.272259449	-0.21334391	-0.113695957	-0.238951274	-0.183160345	0.301593449	0.035194562	-0.087714016	-0.198354856	-0.183697902	-0.085327119	-0.012076327	0.139814522	-0.121852316	-0.131114691	-0.170408098	-0.066954178	0.191612312	0.134589437	0.138204749	0.228871384	0.144207485	0.307292941	0.412379703	0.301768419	-0.076625473	0.547406274	0.045441068	0.028509779	0.123579868	0.035227147	0.094215927	0.048317083	0.030259944	0.044805955	-0.132567044	-0.174118207	0.061349752	0.000972725	0.006384798	0.027598958	-0.074088599	0.06509663	0.147772048	0.046073774	-0.096493881	-0.060248237	0.044955297	0.098707178	0.003442163	0.045957655	0.053282904	-0.164935402	0.161463337	0.001141777	0.054875533	-0.055780629	0.149165828	0.2215746	0.193501649	0.024983698	0.070697303	-0.125831208	0.209037326	0.069296649	-0.060013872	-0.058123262	-0.048903307	0.042411893	-0.031330494	0.052607815	0.009750282	0.071712704	0.114233302	-0.154420737	-0.067057703	0.002881744	0.042886738	0.134336932	-0.087916596	0.030090966	0.005551216	-0.060700704	0.059854968	-0.018988432	0.099484399	-0.166200578	-0.017470601	-0.267755278	-0.205411254	-0.155143881	-0.036903533	-0.013154886	-0.28027619	-0.280741635	-0.282592262	-0.036078267	0.036794311	-0.073560793	-0.148688007	-0.186891073	0.111902429	-0.100220733	-0.053654478	-0.101612368	-0.268144773	-0.139751433	-0.265049589	0.006028198	-0.190155982	-0.18581776	-0.237726272	-0.255084588	-0.158197025	-0.24244954	0.256843844	0.322444586	0.372483465	0.290920775	0.236725587	0.272335782	0.208562413	-0.289628841	-0.149060707	-0.230674119	-0.055611779	-0.033225085	-0.179213809	-0.015199591	-0.1239612	-0.187027991	-0.204980547	-0.026814066	-0.159664646	-0.146879224	-0.187379361	-0.043586437	0.157449982	-0.238637305	-0.339313775	0.105134744	0.155581742	0.304915934	0.517628546	0.002512641	0.090540351	-0.020150498	0.159781344	0.114133336	0.597658603	0.232794258	0.087658828	0.303604656	0.008607078	0.080429522	0.147304111	0.29163985	0.307199814	-0.055071754	0.165273491	0.158201371	0.154072465	0.326245625	0.123794645	0.129610975	0.177642398	0.019397141	0.234369537	0.427849093	0.291528256	0.378141686	0.246921503	0.026106739	0.159680018	0.245423558	0.016148116	-0.031362527	0.260894018	-0.031364389	0.271474606	0.152177505	0.076204453	0.051734263	-0.011029182	0.078421739	0.328752539	0.43546214	0.392237775	0.540376649	0.265641419	0.246599718	0.013051708	0.172292475	0.191856838	0.199187925	0.312692077	0.447648581	0.26205737	0.658085272	0.485024772	-0.08304812	-0.086384459	-0.054654688	0.065197821	0.039688708	0.00570411	0.429066564	0.382390426	0.339386763	0.36725445	0.537040294	0.503902969	0.238483964	0.449492676	0.418933694	0.373444209	0.473334798	0.503826335	0.400303966	0.447425131	0.487034896	0.412406967	0.386297042	0.391828321	0.378976644	0.581775496	0.461357077	0.311682233	0.3737488	0.453526553	0.909837251	0.331728449	0.489507546	0.464374966	0.463605175	0.137188864	0.332714529	0.345669133	0.343452869	0.384840981	0.333478251	0.248406158	0.010770688	0.498609529	0.28017579	0.357351929	0.279899133	0.168097859	0.142988702	0.04154689	0.392181383	0.472914488	0.384513718	0.352879083	0.233050527	1.931491759	0.234179141	0.178419965	0.278267705	0.435927541	0.685577481	-0.0687012	0.171814374	0.260763952	0.190133868	0.26981555	0.123716165	0.172944529	0.164773332	0.038742428	0.317053446	0.154268876	0.138048122	0.124842595	0.635885562	0.368991224	0.328171886	0.295533298	0.19285105	0.27967836	0.313169391	0.132096797	0.27403729	0.067663527	-0.105913915	0.315689251	0.325953122	0.371481061	0.271530821	0.306368146	0.162378781	0.348950259	0.336317741	0.121817115	0.059159685	0.351746666	0.209139785	0.349869031	0.321061962	0.338340355	0.309874711	0.144843998	0.031488673	0.30079137	0.307206671	0.187710396	0.060889248	-0.02521402	0.225681017	0.049799414
V571	-0.135149026	-0.165411265	-0.060248026	-0.199830235	-0.252158999	-0.198190509	-0.220084964	-0.157452172	-0.159363552	-0.065723583	-0.173094701	-0.13305844	-0.198747432	-0.226803485	-0.165088932	-0.255927549	-0.247064998	-0.190245457	-0.174789697	-0.149987715	-0.223064482	-0.096401096	-0.027471102	-0.209989924	-0.212418089	-0.004526488	0.021093562	-0.181826463	-0.274207298	-0.17152523	-0.155314213	-0.026466994	-0.064409235	-0.080983145	0.003310698	0.070275039	-0.008989184	0.002115417	-0.121341084	-0.18006371	-0.138656456	0.172711277	-0.136587417	0.258334637	-0.121432145	-0.161227434	0.025060089	-0.175933855	-0.069507008	-0.110008399	-0.135958534	-0.111767171	-0.032332597	-0.089211976	-0.013045839	0.095514946	-0.11077133	-0.181318962	-0.154852398	-0.019358888	0.045251823	0.149718532	-0.021765322	0.087598386	-0.19691064	-0.131177463	-0.098242059	0.181971244	-0.126914766	0.082226178	-0.022590123	-0.021186697	-0.258244588	-0.049357634	0.087362105	-0.10404422	-0.186813989	0.001808189	-0.14389333	-0.196501714	-0.236224127	-0.135759854	-0.243787519	-0.031126994	-0.154434455	-0.088563339	-0.064697675	-0.209074625	-0.275677575	-0.178025113	-0.077839358	0.016758421	-0.171154194	-0.128845556	-0.151466671	-0.083658131	-0.058515718	0.004237743	-0.202689633	-0.172539986	-0.024823995	-0.090661208	-0.182187898	0.026941115	-0.183172545	-0.202288205	-0.087423745	-0.162090497	-0.054735781	-0.027461148	-0.098411596	-0.099777594	-0.084809022	-0.207930608	-0.007717667	-0.073425953	-0.114401844	-0.070920425	-0.277624645	-0.08596712	-0.063516945	-0.163750291	-0.094582127	-0.105983889	-0.080912379	-0.107590561	-0.1425288	-0.023290484	-0.098574594	-0.164780411	-0.196382253	-0.073379998	-0.118066591	-0.097505686	-0.264854394	-0.078213759	0.101325039	-0.037603025	-0.193397697	-0.167087196	-0.105228131	-0.201373218	0.003036178	0.000569913	-0.063442699	-0.136041604	-0.072164997	0.184464776	0.00527021	-0.078068015	-0.065752319	-0.179571882	-0.153082054	-0.080416498	-0.071972125	-0.117170302	-0.078340576	0.078399883	-0.142347776	-0.177356349	-0.080727459	-0.064751263	-0.063992778	-0.088577095	-0.10654157	-0.223603873	0.002020123	-0.180585264	-0.257536914	-0.225237247	-0.175464428	-0.161933764	-0.160670005	-0.167357653	-0.04125733	0.036765217	-0.013666013	-0.103308131	-0.170146807	0.116787928	-0.080059496	0.017036997	-0.175622726	-0.086992339	-0.165090115	-0.114026006	0.00864471	-0.225790021	-0.146154815	-0.08334556	-0.130634234	-0.011720841	0.048823961	-0.007455456	-0.166628559	-0.103459249	-0.020889903	0.004905051	0.005831024	-0.040327045	-0.141760888	-0.101038281	-0.056713992	0.030302555	-0.171087761	-0.110223752	0.019760883	-0.081172435	-0.139632696	-0.095438997	-0.079515174	-0.149483074	-0.131071057	-0.00883099	-0.146340343	-0.086753009	-0.165506622	-0.209305198	-0.07538653	-0.176544649	-0.129934686	-0.087379441	-0.115352772	-0.049580055	-0.245029482	-0.120812151	-0.168815893	-0.176374461	-0.052284783	-0.061621287	0.008038921	-0.061379276	-0.185126861	-0.255512257	-0.08026815	-0.135954236	-0.099374976	-0.121046394	-0.004294204	0.739766207	0.013735391	-0.109391775	-0.020000124	0.039449404	0.005256508	-0.041077541	-0.019381793	0.023692234	-0.037979506	-0.073706679	0.356991178	-0.163347222	-0.110289585	-0.098704834	-0.09831021	-0.038801928	-0.185041065	-0.183805004	-0.057315634	-0.093603344	-0.214687659	0.042711392	-0.058291448	-0.199222431	-0.058889541	0.065176832	-0.073815237	0.001601464	0.222005539	-0.101574491	-0.148620578	-0.00423988	-0.239100329	-0.119224872	-0.136088941	-0.093745102	-0.018788989	-0.031784675	-0.018379894	0.040262004	-0.081711193	0.081014448	-0.079258974	0.01322756	-0.202751541	0.069350214	-0.002272364	-0.04244493	-0.248213117	-0.083229664	-0.272613134	-0.119431701	-0.084013353	0.045377007	-0.265638667	-0.066456743	-0.208359285	-0.250421266	-0.193466459	-0.038725096	-0.227751932	-0.09768475	-0.084800385	2.52E-05	-0.107630126	-0.096391423	-0.215818358	-0.019358723	0.031925367	-0.10322665	-0.196285829	-0.252513924	-0.119814683	-0.110276335	-0.295585732	-0.189808232	-0.062619977	-0.212023809	-0.161928004	0.307041327	0.168086986	0.05784364	-0.203839659	-0.241279373	-0.086230409	0.031884252	0.061498151	-0.129136317	-0.226487579	-0.214686487	0.03241659	0.040622343	0.133876521	-0.028930011	0.101684085	-0.029989626	0.258354242	0.318298354	0.011976523	-0.103729816	0.436815045	-0.040783839	0.068210598	0.282412635	0.058383235	0.071022661	0.01633925	-0.006571447	0.216563156	-0.036190712	-0.15291341	0.069010392	-0.055780436	-0.010330108	-0.071719387	-0.117798256	-0.089321225	-0.017427151	-0.057639814	-0.05125431	-0.072494022	0.072056558	0.025907737	0.072799989	0.081259599	-0.119408076	-0.109634081	-0.024193388	-0.021601864	-0.008838644	-0.006394322	-0.057351755	0.019246821	0.376337592	-0.036426159	-0.066934463	-0.148574314	0.106500143	0.065077326	0.069853234	-0.125860369	-0.13259049	-0.027515613	0.112401816	-0.04273895	-0.139275127	-0.074967928	0.011491153	0.008257537	-0.004224872	0.210016436	0.333821391	0.047564589	-0.073946163	0.057881741	-0.087544232	-0.024141431	-0.143831785	-0.007369358	0.083979211	-0.197242654	0.054899883	-0.166184568	-0.132287475	-0.138695741	-0.127553572	-0.138838667	-0.129067128	-0.136001891	-0.117396703	-0.132385632	-0.021127575	-0.113532654	-0.136958629	-0.182537203	0.162202365	-0.134956389	0.02418178	-0.045175032	-0.180423096	-0.102414296	-0.09880722	-0.055523382	-0.14345244	-0.083541583	-0.165307639	-0.205581777	-0.189354196	-0.214819989	0.378132096	0.407690409	0.38461193	0.388061003	0.31859572	0.362550964	0.33476286	-0.127215303	0.014497539	-0.202696095	-0.095423321	-0.103376804	0.006114159	-0.094371892	-0.058246013	-0.233514973	0.030083564	-0.04093783	-0.235035454	-0.226078614	-0.236100281	0.058152739	-0.065233006	-0.022833505	-0.140774556	0.269305766	0.183786665	0.171291055	0.274183198	0.014549588	0.175744781	0.071906251	-0.031220209	0.146127443	0.229813353	0.229485097	0.093005223	0.215630482	0.094538068	0.383465593	0.178922071	0.050128883	0.258261113	-0.119247968	0.177999894	-0.056463156	-0.086077675	0.204777076	0.085464923	0.144294511	0.089232268	0.115813559	0.055736216	0.364242535	0.10288526	0.510426478	0.195045989	0.190051052	0.31433521	0.133598546	0.279235933	0.053546741	0.371859666	0.053567655	0.368980328	0.180406922	0.198446348	0.176055295	0.134674111	0.181846087	0.217835971	0.227227378	0.212174898	0.171939887	0.399195998	0.337055338	-0.120473634	0.246968418	0.1764567	0.087998638	0.208795715	0.280189031	0.168552672	0.216298392	0.245673373	-0.207110921	-0.153497143	-0.052021721	0.034739404	0.039592836	0.030014782	0.295327673	0.482174373	0.331950318	0.494191106	0.256828873	0.179776232	0.227006736	0.267071155	0.356690707	0.013730014	0.432770488	0.179517306	0.369313887	0.402613026	0.313792664	0.359807411	0.523473101	0.074611172	0.111053295	0.163998412	0.348039286	0.119590767	0.205995309	0.447402562	0.179686551	0.190172357	0.224397091	0.256822233	0.288019138	0.097618195	0.270212243	0.353672247	0.053237404	0.393641075	0.291123251	0.017675398	0.219330854	0.446533333	0.309520591	0.328461849	0.17782563	0.490482215	0.363997865	0.004779056	0.601048849	0.534814062	0.393222726	0.216261566	0.426824934	0.234179141	1.860453246	0.263831574	0.307612438	0.211422884	0.162879791	0.064017913	0.453167421	0.214519555	0.280104195	0.324705209	0.173676587	0.452816938	0.19726283	0.289166032	0.392024673	0.264168855	0.048881732	0.097932418	0.147765278	0.289733921	0.300408603	0.316158444	0.31619121	0.456409783	0.449283726	0.216101636	0.27583037	0.244499525	0.044566949	0.357108131	0.47229864	0.311757589	0.254517517	0.416568149	0.295489485	0.435198722	0.467966131	0.380746741	0.142742463	0.403398067	0.305764898	0.310507727	0.404693361	0.298260623	0.396402246	0.058162386	0.065609583	0.324054624	0.258359083	0.158563637	-0.091605336	0.027919226	-0.00873269	-0.029853703
V572	-0.188941933	-0.148635691	-0.075250333	-0.26670248	-0.235821478	-0.244156336	-0.261628539	-0.177561295	-0.191042609	-0.105420783	-0.267026748	-0.234119895	-0.216253215	-0.251036085	-0.271345111	-0.203166345	-0.238856395	-0.17326648	-0.159884608	-0.190296544	-0.321922186	-0.041383388	-0.141069161	-0.15504235	-0.277881379	-0.031417534	-0.0502847	-0.137352514	-0.288715528	-0.207462056	-0.252392006	-0.192587984	-0.209028265	-0.224599848	-0.188434767	-0.169170149	-0.181580611	-0.17402965	-0.199989875	-0.164134452	-0.191861915	0.160496286	-0.078884988	0.126090781	-0.164960561	-0.181830414	-0.06196837	-0.268229572	-0.128541074	-0.040319886	-0.214909866	-0.23925958	-0.074581753	-0.107180426	-0.110578485	-0.089986272	-0.175704357	-0.138077806	-0.196442352	0.020403839	-0.023689632	0.077044827	-0.142561493	-0.037866569	-0.100157026	-0.198933565	-0.128187994	0.124883351	-0.154148803	0.035265015	-0.144684422	-0.081041322	-0.296829969	0.010727133	-0.014657361	-0.097754944	-0.185141693	-0.173944485	0.001073112	0.165137709	-0.10066873	-0.091428991	-0.274285722	-0.16533317	-0.142258294	-0.059510446	-0.087264718	-0.25827347	-0.26621895	-0.174782488	-0.121294368	-0.039539944	-0.20570321	-0.137690934	-0.165281545	-0.119628222	-0.078064006	-0.005667117	-0.199720563	-0.206864086	-0.148308892	-0.044599452	-0.209835535	0.064455135	-0.247422125	-0.256653799	-0.145832652	-0.319191774	-0.083429425	-0.171058156	-0.234445976	-0.086787874	-0.172090345	-0.197673412	-0.033868024	-0.222424181	-0.203257801	-0.033394914	-0.191492381	-0.232657555	-0.126765472	-0.234155325	-0.121542195	-0.146864574	-0.09035554	-0.069777102	-0.140706287	-0.052440635	-0.158405092	-0.237912048	-0.185691259	-0.095791031	-0.207717921	-0.127407567	-0.252071746	-0.223327482	0.002859246	0.145253231	-0.161431037	-0.19038195	-0.104761174	-0.121343665	-0.109143311	0.045827526	-0.037834085	-0.203914504	-0.153184843	0.032187185	-0.126179414	-0.203938496	-0.132647849	-0.33539909	-0.257449746	-0.05888204	-0.079389402	-0.034752807	-0.210951664	-0.071713473	-0.151245424	-0.202609996	-0.143885369	-0.094922596	-0.094346299	-0.059569756	-0.137833173	-0.262050281	0.028033618	-0.205543285	-0.250831766	-0.196458405	-0.077879416	-0.260584937	-0.226880013	-0.1926817	-0.134947718	0.039619106	-0.150588355	-0.189638769	-0.149576058	0.014487209	-0.0566973	-0.127259965	-0.282998531	-0.11348625	-0.235426807	-0.151087005	-0.066837249	-0.184555136	-0.162575265	-0.103481098	-0.11406903	-0.082374302	0.042589926	-0.099523241	-0.217852242	-0.141062657	-0.232185461	-0.116340539	0.053230294	-0.139894062	-0.146563373	-0.213516567	-0.184477526	-0.11762654	-0.146597794	-0.220012941	-0.014863276	-0.223604748	-0.232817908	-0.042197397	-0.042400552	-0.153379286	-0.190561709	-0.183584841	-0.264446319	-0.235749072	-0.126093075	-0.065084534	-0.190046699	-0.166038415	-0.109613172	-0.05654728	-0.067755404	-0.048890205	-0.239606015	-0.174248655	-0.148514405	-0.196935318	-0.239297528	-0.156310507	0.017445839	-0.155546828	-0.233116024	-0.232773682	-0.133883457	-0.080847478	-0.109485778	-0.183364121	-0.209301447	0.199983839	0.0460791	-0.132874264	-0.058747569	-0.019171154	-0.174579491	0.030423845	-0.112455288	-0.128672416	-0.131031869	-0.117821006	0.040710921	-0.146392562	-0.220352126	-0.212143365	0.004614059	-0.126046234	-0.214600385	-0.256763201	-0.047673041	-0.029846887	-0.319353026	0.235213114	-0.143639909	-0.188966273	-0.045994977	0.114605263	-0.117884011	-0.099234167	0.112812882	-0.146987413	-0.140724577	-0.038574022	-0.335289987	-0.064777366	-0.273735102	-0.258957994	-0.135459137	-0.097774999	0.105307888	-0.033355274	-0.117002179	0.036501561	-0.218163917	0.036163421	-0.155161239	-0.149047363	-0.081553808	-0.165510964	-0.219215404	-0.004999356	-0.306550883	-0.153548434	0.055059383	-0.089132719	-0.246089406	-0.164194505	-0.254799597	-0.280623685	-0.172980193	-0.028374075	-0.285649687	-0.097235322	-0.154417266	-0.01764316	-0.224982009	-0.117121332	-0.316041318	-0.117094162	-0.089363005	-0.200464726	-0.249537604	-0.237568699	-0.166071039	-0.220019962	-0.371140133	-0.288138522	-0.247805895	-0.318441794	-0.247571841	-0.004317946	-0.146440329	-0.148073794	-0.321623215	-0.308767808	-0.179274537	0.118286783	-0.101960977	-0.177990745	-0.210150299	-0.226115942	-0.124339421	-0.007602981	0.052077526	0.003370923	0.068264377	-0.00424948	0.126224287	0.301842334	0.422433764	-0.099123575	-0.003406235	0.030081355	-0.078779539	0.434543248	0.123427213	-0.044465061	-0.068802752	-0.099481918	0.151398536	-0.083168737	-0.27947064	-0.118543881	-0.139392013	-0.14405895	-0.155680064	-0.118157552	-0.020889676	-0.047312952	-0.189321721	-0.131363779	-0.116540005	-0.090105802	-0.018164859	-0.123712063	-0.088328538	-0.001708088	-0.117457607	0.063721321	-0.104655542	-0.212046474	-0.186616547	-0.167304063	-0.12895205	0.279582919	-0.116648799	-0.241099225	-0.201491228	0.06856108	0.06563676	-0.164581235	-0.066992284	-0.122813465	-0.043797013	0.015844297	-0.02065964	-0.178818778	-0.240639107	0.128755642	-0.043371269	-0.138589529	0.608518321	1.216247226	0.235467384	-0.176466782	0.061006292	-0.065307452	-0.127303948	-0.172574051	-0.099368806	0.18108112	-0.213978668	-0.124046584	-0.281852464	-0.22754343	-0.167415436	-0.091257997	-0.097189943	-0.211908994	-0.225085234	-0.20909943	-0.115775289	-0.151690122	-0.14095221	-0.240098834	-0.096974463	-0.051503551	-0.181534536	-0.141712983	-0.140209617	-0.266728708	-0.18502848	-0.265885861	-0.236795861	-0.239458382	-0.255974854	-0.289332824	-0.322796201	-0.271420722	-0.246707533	0.510898091	0.178496436	0.309746527	0.265565393	0.141813692	0.67312767	0.540930166	-0.290741468	-0.158866099	-0.2775411	-0.113286166	-0.031593109	-0.071262802	-0.027052932	-0.133049363	-0.167951243	-0.139702273	-0.081104781	-0.275462042	-0.28026456	-0.260422931	-0.054093614	0.305385122	-0.229595839	-0.223459267	0.811061744	0.735975983	0.598670342	0.290914598	0.04684782	0.398316032	0.15869032	0.014876728	0.479165082	0.234127992	0.476056134	0.287799598	0.497397092	0.681194127	0.679622014	0.366065631	0.620101361	0.126108378	-0.024317027	0.17710055	0.266797789	0.196479452	0.139775582	0.241803831	0.351388338	0.363992209	0.162989769	0.215157811	0.178958422	0.358497064	0.16207636	0.405488782	1.02723905	0.482656901	0.774678834	0.761533747	0.139217305	0.511662377	0.139124322	0.500857236	0.645855085	0.191393849	0.269711582	0.444145875	0.445793028	0.369839957	0.341426771	0.282271408	0.213111172	0.278461503	0.277823206	0.157457687	0.223057649	0.327574659	0.122908524	0.413945123	0.412042584	0.227418325	0.308857802	0.58816256	-0.024641115	-0.019089319	0.022043052	0.12201926	0.112270513	0.095590844	0.330716702	0.203325106	0.272006226	0.209715587	0.287773822	0.419183033	0.192582252	0.217766081	0.525492066	0.101346563	0.074236736	0.419516328	-0.077200172	-0.057383652	-0.006821328	-0.020188238	0.144641578	0.366504519	0.333402797	0.277378173	0.069324014	0.289754291	0.468304764	0.067706491	0.236206752	0.437573383	0.249806013	0.290087495	0.261903933	0.118588311	0.16418161	0.034866364	0.306707285	0.071782671	0.063755025	0.203246076	0.757826846	0.04239176	0.240620902	0.291230457	0.017966227	0.639696651	0.856656932	0.082275042	0.311468299	0.204733449	0.071409896	0.118116251	0.800069709	0.178419965	0.263831574	2.114616274	0.239601092	0.006008518	0.284094975	0.448523267	0.408382462	0.898264808	0.786263522	1.141272003	0.475105753	0.409444265	0.468350757	0.766726282	0.251918294	0.590750247	0.283525649	0.247406799	0.263831927	0.458376622	0.593487697	0.445893203	0.878682102	0.353527704	0.408427386	0.36443945	0.357902949	0.542077542	0.268536506	0.126365016	0.420259666	0.337856364	0.005457918	0.374007601	0.654712532	0.170560973	0.18793067	0.750555853	0.439388425	0.532586859	0.417691548	0.376787349	0.233085951	0.277518431	0.499259485	0.229664173	0.264062968	0.128048891	0.12611523	0.438353887	0.08960969	0.049205004	0.335849372	0.122975965
V573	-0.16835456	-0.1107354	0.015203151	-0.087270501	-0.08706999	-0.045468223	-0.1892093	-0.033638236	-0.042475671	-0.013368348	-0.127528824	-0.139041496	-0.135575682	-0.075745625	0.018904864	-0.180223105	-0.115964395	-0.085204276	-0.114326092	-0.124514052	-0.253120622	-0.041016442	0.072997605	-0.279227329	-0.123090409	-0.097549399	-0.008649547	-0.03603444	-0.108706004	-0.137326126	-0.048813139	-0.036525298	-0.013123001	0.11155501	0.045141431	-0.083177227	-0.012600165	-0.034114854	0.010990631	-0.09256091	-0.068237284	0.093647153	-0.128261655	0.818269189	-0.128891135	-0.052566753	-0.014727721	-0.077244859	0.009657235	-0.101503588	0.015010979	-0.16437324	0.078246028	0.007039884	0.010903975	-0.047006015	-0.079056098	-0.00661853	-0.05723396	-0.003204498	6.50E-05	0.15701177	0.072598623	0.015015126	-0.135812084	-0.11513521	-0.09126377	0.023310292	-0.106885046	0.125058012	0.053869411	0.073034776	-0.109804795	0.051070081	-0.087434438	0.003438948	-0.101682105	-0.096817231	-0.115497939	0.102985309	-0.241744078	-0.182080419	-0.335164474	-0.062256924	-0.083176948	-0.098305835	0.003989724	-0.239609744	-0.249038961	-0.064304681	-0.086258744	0.015762092	-0.133468682	-0.130232422	-0.160686794	-0.123847301	-0.032918128	-0.04998771	-0.161383174	0.084599538	-0.183054681	-0.17761911	-0.168419775	0.047002588	-0.155466458	-0.088590277	-0.033079317	-0.267956323	-0.128508296	-0.042094851	-0.19741837	-0.130997653	-0.071565885	-0.156053926	-0.206016656	-0.106599778	0.061370845	-0.081550475	-0.057752521	-0.085911703	-0.142119101	-0.152737397	-0.043368543	0.00573242	-0.104436319	-0.031358727	-0.025226403	-0.120501812	-0.084262482	-0.183271179	-0.126078166	-0.25985934	-0.245505215	-0.23585569	-0.278760991	-0.072079983	-0.075111705	0.080011144	-0.262204479	-0.274094336	-0.21371831	-0.130112116	0.060653214	-0.11772676	0.040644357	-0.136261379	-0.165889601	-0.054653666	-0.103900453	-0.026486753	-0.187290975	-0.274069912	-0.264893487	-0.124895802	-0.105039379	-0.147773651	-0.122546004	0.027845003	-0.108718598	-0.137712998	-0.192973688	-0.045291873	-0.044168957	-0.098137363	-0.119942915	-0.216463268	-0.218625091	-0.236612931	-0.263496918	-0.298737373	0.006028908	-0.152583511	-0.200388416	-0.220377369	-0.123656845	0.013631101	-0.239665456	-0.273658553	-0.296351725	-0.033310546	-0.033882718	-0.000516902	-0.125452456	-0.133331927	-0.153120512	0.034164529	0.014484782	-0.252658822	-0.227805465	-0.084334579	-0.206454797	-0.11884088	0.01744326	-0.037649581	-0.235912391	-0.185247603	-0.178165327	0.067715749	-0.1043339	-0.109310026	-0.056374389	-0.194898992	-0.121007249	-0.028291452	-0.010416116	-0.215543111	-0.009245283	-0.161935444	-0.281556411	-0.182764623	-0.149825312	-0.087457942	-0.183590904	-0.15811418	-0.236327696	-0.157673044	-0.27980155	-0.174148777	-0.169979717	-0.26910786	-0.162428177	-0.137146289	-0.170654848	-0.145151042	-0.26041555	-0.140071145	-0.235092491	-0.255728328	-0.160494824	-0.17757662	-0.091444772	-0.232207347	-0.221768468	-0.247939476	-0.070873777	-0.11828994	-0.172642913	-0.208142802	-0.073211246	0.65050298	-0.007745974	-0.066805881	-0.138481588	-0.12635318	-0.102840649	-0.110355821	-0.270642649	-0.115179214	-0.109035285	-0.164814395	0.262150358	-0.146823731	-0.21563172	-0.131105508	-0.06399788	-0.11625817	-0.177675081	-0.094499632	-0.010017821	-0.109100565	-0.186384951	0.003388224	-0.17766464	-0.196456303	-0.076986019	-0.116446838	-0.16492295	-0.070051733	0.125293495	-0.122067474	-0.093492184	-0.102711018	-0.192370912	0.00641044	-0.138585523	-0.119632521	-0.203104318	-0.112818126	-0.090619384	-0.042346078	-0.126059569	-0.066371712	-0.193003389	-0.117393638	-0.164632215	0.043687646	-0.14527296	-0.094737372	-0.229475001	-0.178619205	-0.299047493	-0.160651925	-0.073936576	-0.0265901	-0.254124941	-0.040752877	-0.092291061	-0.328813998	-0.273457805	0.014539133	-0.208448727	-0.119459467	-0.155140871	-0.100603847	-0.205045135	-0.162868242	-0.332162045	-0.09793835	0.002752849	-0.234149449	-0.201879296	-0.3159636	-0.142334542	-0.215869044	-0.285733593	-0.16895607	-0.213976533	-0.30583977	-0.190618939	0.217963029	-0.085317008	-0.056472451	-0.140094767	-0.18393485	-0.109547594	-0.049264554	-0.091654829	-0.247258291	-0.078847032	-0.17932368	-0.190945405	-0.136012305	-0.100048825	0.055502249	-0.089460237	0.054237963	0.817947107	0.71474679	0.152510468	-0.03661275	0.547850672	0.003831208	0.052482834	0.413600783	-0.006461728	-0.097345929	-0.044584335	-0.006036933	-0.058003944	-0.112610717	-0.267456212	0.00949789	0.081902132	-0.020252139	-0.1389732	-0.036216779	-0.047670121	-0.037959818	-0.11553191	0.054268692	0.003322037	-0.054102243	-0.077224461	-0.052448302	-0.055969853	0.054521789	-0.185300616	0.082099009	-0.121677053	-0.078598419	-0.09143997	-0.027042881	-0.111968912	0.21347511	-0.045322097	-0.079906418	-0.317464764	0.24864678	0.444077403	0.042482645	-0.107104727	-0.114151914	-0.014498878	0.134304699	-0.060132804	-0.275502121	-0.082858048	-0.048926346	-0.164036038	-0.090639898	0.016911478	0.009770546	-0.019300021	-0.191499317	0.196889787	-0.102954882	-0.100461806	0.00143983	-0.037609041	-0.114384946	-0.141242836	0.016072523	-0.165557991	-0.230545589	-0.107204582	-0.111828525	-0.118649035	-0.199284117	-0.2198634	-0.192488473	-0.105154146	-0.075810164	-0.114297682	-0.043348069	-0.082550393	0.068818702	-0.166859057	-0.092321189	-0.167050205	-0.131323224	-0.193382787	-0.095425292	-0.128950029	-0.243260766	-0.069156293	-0.092883833	-0.123932422	-0.257886169	-0.317335951	0.227979901	0.464259088	0.336351005	0.512623251	0.491338464	0.345155204	0.349478757	-0.205176079	-0.240366361	-0.174281513	-0.054876393	-0.144279083	-0.046037689	-0.14541073	-0.255271372	-0.092982347	-0.165533516	-0.116606263	-0.180925908	-0.189895408	-0.194313579	0.024812557	0.101040236	-0.263457087	-0.205682394	0.170774313	0.137486791	-0.076439411	0.76398061	-0.011305386	0.177155523	0.20172322	0.424497402	0.020964025	0.698245798	-0.080143382	0.234968603	0.247888939	-0.012879238	0.006186889	-0.129484527	0.129824307	0.818104547	-0.036076397	0.548299105	0.07887623	0.067665555	0.461115137	0.101919963	0.0631394	0.058858587	0.007405414	0.189406005	0.279838307	0.927306113	0.650001265	0.742428733	0.071282886	0.168307569	0.416311516	0.039963694	-0.075611539	0.269271241	-0.075567845	0.290604962	0.295745474	0.110436157	0.107860374	-0.022296121	0.506635951	0.111836676	0.428896603	0.561499084	0.716316905	0.388264163	0.369631688	0.112063038	0.474492922	0.122847168	0.534743259	0.171974308	0.306255342	0.338151957	0.623661107	0.490941662	-0.025124155	-0.012490706	0.011446608	-0.101747865	-0.118670406	-0.065519292	0.651548372	0.659947614	0.55755929	0.651759363	0.616126317	0.399241736	0.282953201	0.729625323	0.30644739	0.368405015	0.643689855	0.400053442	0.427210552	0.462808552	0.577928703	0.561003217	0.531433752	0.458856365	0.428556212	0.754799293	1.011938981	0.127801426	0.801829423	0.624632458	0.556914951	-0.106804516	0.814832585	0.567671234	0.478957012	0.793244414	0.453410407	0.760147408	0.694243066	0.604923946	0.261699087	0.640408969	-0.006777091	0.472354596	1.831729877	0.857256433	0.510865019	0.302310528	0.024067951	0.01014451	0.480648043	0.612976333	0.60566731	0.933895515	0.308083441	0.278267705	0.307612438	0.239601092	1.836438835	0.475257912	0.853429852	0.047297448	0.101801522	0.331629859	0.395735045	0.04803828	0.28556691	0.101678831	0.250406183	0.016454043	0.448548292	0.161433244	-0.059576292	-0.054694454	0.799978816	0.51716482	0.421214912	0.29839841	0.319112538	0.550994347	0.480726054	0.065864823	-0.004974072	0.170355669	-0.033816943	0.41012343	0.549206342	0.40408216	0.32491475	0.538781339	0.176604002	0.383499149	0.369386982	0.337810559	0.079850019	0.474657446	0.388251179	0.520326688	0.430532212	0.52719574	0.49923256	-0.001640619	0.002552414	0.380487078	0.818134181	0.082634934	0.070997995	0.199154738	0.114283264	0.0071944
V574	-0.159101342	-0.179841442	-0.012786599	-0.131227579	-0.08633442	-0.172589746	-0.149567394	-0.069758811	-0.115430228	-0.132700754	-0.114789657	-0.17559598	-0.120240594	-0.04637672	-0.086077112	-0.149761134	-0.182974176	-0.153968175	-0.173226438	-0.130044046	-0.15621187	-0.212170915	0.325350261	-0.229835976	-0.11675072	-0.093125303	-0.102015263	-0.166643293	-0.073095046	-0.128231624	-0.00823751	0.194960394	0.134012802	0.10058245	0.205784232	0.194412649	0.222006588	0.201220861	-0.010962071	-0.12212178	-0.143515191	0.00374198	-0.145520966	0.305270679	-0.239201849	-0.038507494	-0.160347922	-0.007079012	-0.039812976	-0.084299676	0.256338642	0.165974148	0.254902857	0.174084475	0.117150966	0.097052937	-0.129984381	-0.035746601	-0.163741243	-0.095022032	0.038520943	0.051185151	0.324564031	-0.025933598	-0.063825995	-0.007135538	-0.193284755	0.07712328	-0.16015953	0.085587713	0.300550038	-0.084020033	-0.079524141	0.229005869	0.148105412	0.137568545	-0.092086798	-0.161139423	-0.061709301	-0.063406926	-0.025404247	0.081706442	-0.258938969	0.18428517	-0.116315657	-0.138550864	-0.027621259	-0.196163316	-0.143315535	-0.094002572	-0.082311946	-0.09395895	-0.201320818	-0.086151628	-0.162732215	0.012333686	-0.082703572	-0.207155166	-0.194224494	0.05576848	-0.075666718	-0.131028976	-0.101534536	0.326189688	-0.1198805	-0.152342515	-0.081976437	-0.159066463	-0.257772688	0.063128641	-0.154540737	-0.125433156	-0.209850622	-0.103405712	0.074445305	-0.064700878	0.052881108	-0.067672514	-0.102848154	-0.258136504	-0.188514057	-0.277946223	0.056431004	0.113414243	-0.091196573	0.001018041	-0.027131798	-0.189697979	-0.117878817	-0.17547597	-0.089944941	-0.186344714	-0.283676399	-0.119677159	-0.179642961	-0.081095386	-0.061210602	0.094367073	-0.175889386	-0.269373321	-0.222597247	-0.154889552	0.118563381	-0.059813544	0.080719064	-0.20320283	-0.135404688	0.212756118	-0.223984845	-0.171308548	-0.161886157	-0.140054482	-0.196162951	-0.204388477	-0.186058311	-0.258016421	-0.205181959	0.255482759	-0.136913334	0.013612994	-0.127000187	-0.171459176	-0.17079185	-0.138541846	-0.172220809	-0.205112538	-0.127136936	-0.263417797	-0.152580696	-0.182741725	-0.080226756	-0.170275841	-0.15644219	-0.253947121	0.024049854	0.261722326	0.026171934	-0.045132935	-0.145638832	0.195899032	0.006804533	-0.049234989	-0.212073649	-0.081706263	-0.276529807	0.127543253	-0.015600149	-0.204884831	-0.233333546	-0.169451529	-0.18473983	-0.172501793	0.092687945	-0.028440112	-0.223240968	-0.195673554	-0.004149653	0.128154402	-0.072274862	0.03115289	-0.137984204	-0.155575643	-0.051160001	0.073971956	-0.007675316	-0.158999253	0.085318087	-0.199673179	-0.224670343	-0.262849239	-0.228725563	-0.248799028	-0.197525743	0.018474264	-0.218120016	-0.075456111	-0.174146652	-0.185099469	-0.227331421	-0.223953467	-0.016749803	-0.189100393	-0.025844793	-0.104735038	-0.118700519	-0.055326347	-0.215564455	-0.216064602	-0.108870327	-0.120986506	-0.013509844	-0.227871387	-0.221260953	-0.142626027	0.079359379	0.066772619	-0.072066846	-0.088615352	-0.085140119	0.586499718	0.0283836	-0.03868936	-0.125853835	-0.115528641	-0.027663167	-0.064903373	-0.046877734	0.035487545	0.02712245	-0.217701316	0.380539026	-0.179801537	-0.158723398	-0.095813014	-0.105381684	0.027120638	-0.220425188	-0.148501064	-0.086867777	-0.072645753	-0.146469281	0.042121235	-0.000392315	-0.153762171	0.084022849	-0.034274745	-0.217764312	0.120841663	0.05420595	-0.168712919	-0.186266704	-0.166078532	-0.178059286	-0.062967699	-0.147804814	-0.112290333	-0.213302142	-0.002742434	-0.037786554	0.003081958	-0.080885587	-0.053561046	-0.140763507	-0.040847731	0.01314093	0.151870867	-0.15743221	-0.007830171	-0.175321515	-0.231323655	-0.200248118	-0.227638315	-0.1068006	0.084191873	-0.115212538	0.033854252	-0.1566806	-0.249695475	-0.233042245	-0.016503108	-0.143750337	-0.227200333	-0.164978479	-0.152738967	-0.272760149	-0.011995179	-0.235686515	-0.002580308	-0.045282415	-0.1774689	-0.139868555	-0.249669559	-0.185562977	-0.158596262	-0.213858993	-0.170954304	-0.113447029	-0.22922768	-0.066512782	0.361954969	0.064506839	0.023716273	-0.105441726	-0.168712013	-0.125395816	-0.149165339	0.064866438	-0.105043334	-0.12230246	-0.105012407	-0.202420278	0.077343649	0.138158215	0.296761542	0.236104771	0.264449748	0.305176385	0.661767402	0.194863321	-0.024305457	0.642959598	0.108052756	0.117478523	0.120144547	0.045137647	-0.05471889	-0.044281701	0.046702976	0.028061168	-0.148005286	-0.216606287	0.221598262	0.047944087	-0.015826683	-0.084706442	-0.033021122	0.168668116	0.070999718	-0.075365454	0.05279503	0.049432214	0.080711198	0.145241059	0.044961929	0.076223972	0.131863842	-0.173701619	0.140622965	0.032430814	-0.079411154	-0.153163969	0.177861004	0.048949142	0.091840984	0.009399581	-0.081402511	-0.121717147	0.334824421	0.36200947	-0.013137049	-0.119399363	-0.001093538	0.066964981	0.111669921	0.006137231	0.024526715	-0.00849956	0.040944874	-0.139247642	-0.106214887	0.002172869	-0.027173547	0.037199843	-0.100696595	0.012729369	-0.007231162	-0.013712557	0.195044446	-0.028490688	0.033026707	-0.173605417	0.199768356	-0.136644438	-0.1610634	-0.180181375	-0.236241303	-0.23215075	-0.209072384	-0.200357984	-0.204190205	-0.137060591	0.116199528	-0.262855365	-0.073864465	-0.037669356	0.066456148	-0.159449171	0.067365856	-0.095447742	-0.212044598	-0.265402978	-0.053573677	0.067069922	-0.18430292	-0.110993903	-0.133674449	-0.198640784	-0.278904679	-0.238012565	0.153110722	0.222580951	0.192598926	0.241650878	0.42606079	0.230332231	0.298342991	-0.10259562	-0.143435931	-0.159355093	-0.140636182	-0.18725689	-0.124093738	-0.167750833	-0.099501894	-0.176620112	-0.086462177	-0.146260602	-0.147343425	-0.179137124	-0.177701164	-0.127390273	0.121183322	-0.161354465	-0.181278873	0.128412105	0.008997388	0.135343667	0.596446544	0.029311609	0.062465728	0.105872193	0.071633192	-0.015955377	0.538434426	0.122046729	0.096728114	0.17456763	-0.035379066	0.008265587	0.073713609	0.043910718	0.305311046	-0.057005339	0.175048755	0.109770914	0.089630316	0.256634324	0.152153435	0.114784154	0.165608361	0.031301736	0.130571946	0.256156495	0.295401937	0.64977939	0.300112901	0.001286306	-0.00947606	0.169551859	0.001081638	-0.029231874	0.382032426	-0.029119843	0.339106511	0.032905862	0.033084538	0.01494983	-0.033113847	0.063956655	0.149133716	0.198356935	0.362235685	0.551471286	0.367948765	0.227950501	0.078721113	0.091972915	0.222056586	0.092723181	0.126537738	0.385166887	0.267498475	0.411185115	0.41001391	0.087727512	0.052524842	0.076234866	0.006091564	-0.017368263	0.023116238	0.569001894	0.639656833	0.406312628	0.642015175	0.448615169	0.384602833	0.179631274	0.362958238	0.305928787	0.292830168	0.56950531	0.384412276	0.485328204	0.461130879	0.5052496	0.559484558	0.498069504	0.265356404	0.375351458	0.358884692	0.469146553	0.099607767	0.358010439	0.847348306	0.494803334	0.085320993	0.450238608	0.561845617	0.299623331	0.20341179	1.228241316	0.511726635	0.260971102	0.560260479	0.462955683	0.191167652	0.034954628	0.567190768	0.477872174	0.372252714	0.505929252	0.138534708	0.094092717	-0.031351177	0.447396761	0.42077365	0.559842114	0.554655129	0.229159066	0.435927541	0.211422884	0.006008518	0.475257912	1.867248595	0.360750632	-0.031538043	0.13667806	0.158241016	0.277927183	0.0481114	0.10169835	0.13637314	0.049453374	0.005703801	0.239694746	0.166081626	0.050704893	0.077454254	0.330989796	0.293184978	0.36534471	0.087676341	0.210461981	0.424963859	0.424649914	0.003093801	0.014669372	0.059607812	-0.043778388	0.480903519	0.354952876	0.36110162	0.23107237	0.408809242	0.119043354	0.264348661	0.269097188	0.279272169	0.080718236	0.258012655	0.174953666	0.436458346	0.381973161	0.361120182	0.285867685	0.055246543	0.037290777	0.265482582	0.305249565	0.185467833	0.106174168	-0.033594918	0.156499042	0.16950043
V575	-0.177413665	-0.134965757	0.017782362	-0.126674973	-0.162193196	-0.180639395	-0.198410288	-0.109513514	-0.099784554	-0.076713612	-0.149665494	-0.156166455	-0.125021849	-0.157908331	-0.105623643	-0.193478616	-0.154387924	-0.137249134	-0.159287631	-0.165692347	-0.253895618	-0.165955633	-0.15322236	-0.238633889	-0.168147089	-0.055469892	-0.057070632	-0.044889738	-0.163763841	-0.143312428	-0.067398358	-0.075589067	-0.147107652	-0.149194171	-0.09478568	-0.061670915	-0.066220773	-0.158281836	-0.05470056	-0.098548554	-0.089191353	0.118215557	-0.157896833	0.507252602	-0.210076251	-0.057706914	-0.012011171	-0.107517014	-0.008583601	-0.096761413	-0.154216158	-0.202985472	-0.101818975	-0.087377914	-0.008751192	-0.086999513	-0.144334658	-0.099393786	-0.091788612	0.091906758	-0.005691684	0.064060626	-0.154350247	-0.161773795	-0.105166866	-0.024012466	-0.154083392	0.10453324	-0.1275626	0.034927046	-0.157225099	-0.016048912	-0.152037979	0.004296563	-0.097886362	-0.195034509	-0.159421014	-0.145695253	0.137004562	0.280112504	-0.062820486	-0.204905026	-0.354435917	-0.161227767	0.003573251	-0.070782993	-0.078945008	-0.275600139	-0.215392618	-0.043662683	-0.082565058	-0.033547129	-0.104263135	-0.126280439	-0.114802224	-0.123510624	-0.130851252	0.012905449	-0.177984868	-0.050729529	-0.157773533	-0.178895154	-0.178098383	-0.131544005	-0.187191624	-0.13806208	-0.210624529	-0.24052915	-0.156841162	-0.240819897	-0.248741122	-0.163022545	-0.165023944	-0.197235075	-0.152193273	-0.170407785	-0.060472357	-0.005236261	-0.102579614	-0.212059069	-0.135349036	-0.273304968	-0.116983695	-0.141916625	-0.067459971	-0.101406398	-0.12162952	-0.124575996	-0.050270544	-0.17012035	-0.093842009	-0.163891726	-0.212427395	-0.192982584	-0.262382599	-0.123872492	-0.08283001	0.196804705	-0.194934216	-0.225024235	-0.151661212	-0.077238653	-0.086791593	-0.054157544	0.002172474	-0.188990034	-0.191628468	-0.11319902	-0.199978097	-0.098716427	-0.179247459	-0.286188322	-0.327351461	-0.145392156	-0.141321285	-0.116520866	-0.203475443	-0.141063904	-0.102813746	-0.169553465	-0.093334502	0.020432018	0.021281627	-0.070682854	-0.020944814	-0.254320808	-0.076761103	-0.297565289	-0.245929954	-0.280622858	0.025570396	-0.173311437	-0.209199323	-0.229805279	-0.153774248	0.114977381	-0.323219974	-0.302862827	-0.313756522	-0.171582083	0.057470274	-0.161127205	-0.14966584	-0.100785741	-0.274508118	-0.129071817	-0.022572817	-0.269240232	-0.316574975	-0.162422723	-0.152763419	-0.198267805	-0.025217886	-0.128718491	-0.200875912	-0.234403312	-0.249077652	-0.080776978	-0.043793878	-0.151499948	-0.165279785	-0.238702236	-0.251575878	-0.16900237	-0.12674854	-0.231053881	-0.162801054	-0.179907208	-0.258663632	-0.06339952	-0.029343602	0.003196133	-0.121127015	-0.143761117	-0.203298896	-0.237310415	-0.046793662	-0.009954673	-0.158061315	-0.261520779	-0.259079553	-0.159643622	-0.143038658	-0.075399137	-0.162991284	-0.141324432	-0.295386234	-0.281395407	-0.209333934	-0.207987015	-0.078054472	-0.299407714	-0.215182912	-0.213040427	-0.139822831	-0.161864782	-0.174693247	-0.229120295	-0.209019439	0.235613507	0.129216412	-0.133594281	-0.216844488	-0.144659174	-0.222634765	-0.058356027	-0.309915473	-0.144586658	-0.151931455	-0.209183031	0.155227554	-0.287821596	-0.231347504	-0.197463081	-0.047500569	-0.157902012	-0.198559317	-0.152996454	-0.031654284	-0.068125854	-0.236407058	0.077414137	-0.191035133	-0.142855394	0.037112052	-0.012830239	-0.209428264	-0.084308342	0.150970878	-0.243656761	-0.093504744	-0.050512572	-0.240500586	-0.030170062	-0.155279316	-0.177172765	-0.312921311	-0.127809499	-0.046751717	-0.072891817	-0.043565305	-0.02605871	-0.246034943	-0.082957205	-0.123377903	0.102369038	-0.190709011	-0.158490888	-0.267268033	0.000312954	-0.253854587	-0.129146179	0.04743329	0.066002844	-0.20797336	-0.150384797	-0.174087742	-0.360614149	-0.116256288	-0.102721075	-0.2391748	-0.101543095	-0.023601897	-0.191555643	-0.28570365	-0.033989229	-0.310088457	-0.164219905	-0.04503183	-0.263737635	-0.159121471	-0.263709732	-0.267045098	-0.231060905	-0.274184759	-0.253349221	-0.169964732	-0.298230023	-0.251027177	0.111314249	-0.133630643	-0.157655836	-0.124739191	-0.172566211	-0.187105746	-0.209082342	-0.093386961	-0.235251053	-0.004973672	-0.161121274	-0.188548979	-0.141119953	-0.151737111	-0.050877795	-0.245433151	-0.057586663	0.507203873	0.864732033	0.620071041	-0.095563071	0.056555769	-0.049360486	-0.124555854	0.389008528	0.19399891	-0.179442894	-0.182166851	-0.104144402	-0.032284262	-0.115743672	-0.262719064	-0.126283576	-0.0813939	-0.15120549	-0.198950898	-0.096283027	-0.065232245	-0.16238106	-0.211864217	-0.196458082	-0.078859567	-0.202395303	-0.140457513	-0.15479551	-0.204103329	-0.085820724	-0.219415091	0.134064647	-0.14332165	-0.214680067	-0.216153403	-0.07570029	-0.136504186	0.083596025	-0.214955328	-0.183027025	-0.339223001	0.343299761	0.430851476	-0.10204703	-0.057693538	-0.190300329	-0.110874376	-0.155056625	-0.089992963	-0.202589382	-0.225639406	0.178699034	-0.147673795	-0.139040697	0.091104448	0.028484333	0.104773333	-0.188944505	0.065979953	-0.071860511	-0.184174415	-0.123068345	-0.12870073	0.005356599	-0.1496909	-0.090394884	-0.209430086	-0.289153769	-0.004151733	-0.082917089	-0.062790061	-0.297527958	-0.296831801	-0.297725316	-0.100209996	-0.140089649	-0.104295053	-0.173302271	-0.138675868	-0.03650871	-0.094466421	-0.207786814	-0.124320906	-0.121550752	-0.199326621	-0.164876968	-0.125238232	-0.163895583	-0.128450027	-0.16759622	-0.222950014	-0.25171075	-0.2963797	0.200401283	0.3475209	0.261686833	0.38265234	0.194189287	0.20999058	0.108947213	-0.236496817	-0.238951077	-0.217854656	-0.020716876	-0.04013022	-0.094283694	-0.023972747	-0.194771276	-0.107102743	-0.224754284	-0.038122253	-0.149761937	-0.145133254	-0.153104791	0.007208823	0.345960917	-0.281795508	-0.212197697	0.288930388	0.267716234	0.222463745	0.999362641	0.130577317	0.255349208	0.257249934	0.25378042	0.215297047	0.982122048	0.203439288	0.379440326	0.351748065	0.103502696	0.026350455	0.076973246	0.374533978	0.50717908	0.124658792	0.367032385	0.361610022	0.369968315	0.49916155	0.339758132	0.468314586	0.164185998	0.115988422	0.420850169	0.03776345	1.18904158	0.248208177	0.78047681	0.087719748	0.258903912	0.663973206	0.021507912	0.072058251	0.01932321	0.07196527	0.065304844	0.36246816	-0.001152505	-0.00021736	0.04785571	0.613177002	0.406570223	0.712908923	0.753573091	1.054543963	0.593012917	0.612420597	0.207668518	0.273381464	0.108541517	0.34926317	0.452495868	0.592751029	0.474507993	0.960360998	0.629715402	0.073538122	0.080295979	0.070610046	0.102132952	0.082658351	0.078889916	0.87515527	0.398406425	0.786424994	0.393794586	0.89494727	0.566595832	0.462714193	0.733801114	0.559504044	0.680754409	0.158000741	0.56656469	0.076068936	0.123514233	0.182938694	0.093761211	0.241846578	0.817693504	0.826322616	1.209357612	0.288530371	0.333451025	1.034704619	0.165685118	1.394907377	0.064056465	1.17069109	0.696011914	0.761469048	0.658539329	0.605279031	0.245325417	1.033722275	0.17401929	0.142845592	0.629552974	0.048413709	0.035772726	0.85866373	0.913095556	0.048885808	-0.000663102	0.102556301	0.159937538	0.35247511	0.410476597	0.173737617	0.580827736	0.107409719	0.685577481	0.162879791	0.284094975	0.853429852	0.360750632	1.910341362	0.071549697	0.090678905	0.442800456	0.157248049	0.195402522	0.444258826	0.091854607	0.304497623	0.082235041	0.313267456	0.090677233	0.127069625	0.136485168	1.775649105	0.338698712	0.091424251	0.258221564	0.123130372	0.408769205	0.275584491	0.018346515	0.049760814	0.250459	0.08663759	0.245503833	0.178828281	0.333229437	0.088676242	0.309361303	0.101997894	0.298583261	0.301806588	0.156798628	0.058702851	0.343639009	0.208353107	0.36193362	0.264228507	0.50644972	0.148056831	0.104368885	-0.028200834	0.193407084	0.507094818	0.407388004	0.190432861	0.087726734	0.505718028	0.250452771
V576	0.080454762	0.134995611	0.053684209	-0.176045998	-0.146332936	-0.207071461	-0.208973123	-0.143244862	-0.066765323	-0.103397736	-0.101102667	0.00558659	0.016584682	-0.108339622	-0.053966474	-0.097549457	-0.028718225	0.122772907	0.061390405	0.099141467	-0.243445139	0.002007104	-0.157202494	-0.105964305	-0.179948973	0.254926583	-0.057720155	-0.041262959	-0.261334718	0.013063612	-0.043652603	-0.133575691	-0.115260647	-0.062609205	-0.16237641	-0.115051003	-0.111320451	-0.064180289	-0.010290156	0.036795483	-0.060683985	0.374497554	-0.031771488	0.071478735	-0.058468107	0.039302058	0.09487324	-0.068152111	0.052374336	0.003280377	-0.264755889	-0.272952335	-0.13349513	-0.044848112	0.094564743	0.291251992	0.155919349	-0.04489208	-0.077480833	0.364366614	0.299895752	0.207410729	-0.156781311	-0.057823121	0.077580441	-0.003088859	0.070196742	-0.034819717	-0.066031895	0.122787281	-0.162638907	-0.02377185	-0.264778904	-0.143129755	-0.121628137	-0.192558684	-0.069485462	-0.083914979	-0.204074728	-0.153152598	-0.212436489	-0.090125263	-0.184715266	0.019242707	0.04176856	0.056716688	0.055533625	-0.177082314	-0.181786002	-0.06072643	-0.13373309	-0.051279554	-0.089580041	0.213614904	0.145440315	-0.170691684	-0.115330576	-0.036318834	-0.036781814	-0.154237181	-0.164536517	-0.175277884	-0.117883285	-0.136587087	-0.036822397	0.016693593	-0.13703955	-0.200729475	0.030830642	-0.177233664	-0.211122677	-0.047706253	-0.078651579	-0.020001191	-0.124945919	-0.227061186	-0.110650613	-0.064278437	-0.125875356	-0.002233427	0.120662876	-0.06227751	-0.007955996	-0.104632703	0.029061791	-0.183654024	-0.183013036	0.068421607	0.014951036	-0.036690383	0.040025649	-0.087493055	-0.043053533	-0.008162732	-0.14361383	-0.046140593	-0.011628536	0.035400697	-0.022819953	-0.003319357	0.05299822	0.099998042	-0.057894372	-0.107452261	-0.168321061	0.00569985	-0.112034512	-0.092696447	0.013637138	-0.140460776	-0.104498691	-0.176214303	-0.210648145	0.00032393	-0.000501475	0.016711299	-0.103753458	-0.132222976	-0.061240364	-0.062676576	0.058233756	0.132993139	0.134002408	0.056543502	0.225600448	-0.097234609	-0.081631178	-0.074176728	-0.057140153	-0.035131857	-0.181028597	-0.149163528	-0.024440886	-0.092961278	-0.206324224	-0.060338568	-0.13455265	-0.205494451	-0.143040052	-0.132628769	0.237768032	0.003968791	-0.122444285	-0.213409821	-0.064118439	-0.232003711	-0.014446488	-0.055772888	-0.102069116	-0.084076579	-0.039182187	-0.01292465	-0.050690109	-0.133020054	-0.071526295	-0.065881229	-0.162460314	-0.05741551	-0.106813072	-0.200859306	-0.205051303	-0.13995497	-0.12793419	-0.179808934	-0.033292102	-0.113166635	-0.152319211	-0.191841527	-0.102220559	0.1394636	0.097987008	0.187563896	0.018413283	-0.059241298	-0.154033657	-0.189170466	-0.088695885	0.051133227	0.060526477	-0.135546782	-0.186898197	0.144245165	0.20057623	-0.002060819	-0.118717186	-0.157752704	-0.107725401	-0.045770561	-0.210002905	-0.149017739	-0.113019123	-0.145985145	-0.042758798	-0.151279805	-0.143956799	-0.119879295	-0.106223433	-0.055104717	-0.098978955	0.042725249	0.447085016	-0.152893844	-0.097731541	0.107772191	-0.09152111	-0.086263131	-0.205213748	-0.083540922	-0.194002102	-0.057863315	0.031041806	0.005222458	-0.113346389	-0.130896596	0.219835913	-0.189428731	-0.142732158	-0.147831174	0.183804646	-0.101181485	-0.22141898	-0.075942052	-0.0679137	-0.064122469	-0.131028936	-0.020077844	-0.057744104	-0.051994456	0.034233248	-0.021199486	-0.039603843	0.110002898	-0.16766747	-0.041230209	-0.051871651	-0.13572141	-0.067047746	-0.124797307	-0.062677429	-0.141500152	0.211140289	-0.070259142	-0.201653195	-0.082873411	-0.081981872	-0.077981087	0.087756596	-0.014506161	-0.134780464	0.08418032	-0.236228326	-0.058953385	0.001643089	-0.006863743	-0.149311957	-0.044244789	-0.074078303	-0.183378107	-0.049015259	0.008694807	-0.129482671	0.272981049	0.39887947	-0.018574822	-0.124719202	-0.099433686	-0.19432402	-0.085699535	-0.062818488	-0.121226691	-0.090640777	-0.149640231	-0.040080552	-0.113401429	-0.230315285	-0.175251367	-0.145919675	-0.054034126	-0.209382266	0.035696685	-0.056410324	-0.172621317	-0.113771165	-0.149824815	-0.052850896	-0.050138909	-0.062665488	-0.080866229	-0.14448945	-0.082252155	0.0358909	-0.257595316	-0.094443353	-0.182441889	-0.117448572	-0.201089139	0.071475591	0.132321456	-0.026323572	-0.068359623	-0.094741809	-0.012134939	-0.165975893	0.307072191	0.076354102	-0.058863263	-0.072865248	-0.112249398	0.114490012	0.066654659	-0.239514244	-0.020573037	-0.064736488	-0.066616324	-0.129504864	-0.067483791	-0.111860835	-0.193332372	-0.092803014	-0.032768169	0.060546823	-0.131340228	-0.08412142	-0.135489816	-0.126601125	-0.096788721	0.075886564	0.173893808	-0.154213999	-0.099947703	-0.016948731	-0.23527767	-0.175744436	0.140528119	-0.093790148	-0.164307871	-0.146015062	0.192513414	0.045452819	-0.122788025	-0.008131953	-0.152436485	-0.048451813	-0.036180907	-0.09059461	-0.218686914	-0.211353525	-0.156767379	0.040423368	0.018222746	0.740477537	0.604853121	-0.041714816	0.017653877	-0.041604452	-0.079760934	-0.22303834	0.007937608	-0.133116187	-0.143543477	0.088270505	-0.12490106	-0.187017626	-0.054318231	-0.040913382	0.003689621	-0.003426397	-0.159641398	-0.144913715	-0.148858692	-0.079773698	-0.118210667	-0.076151243	-0.085722764	-0.10969428	-0.071715493	-0.075828797	-0.146191726	0.000120008	-0.111596998	-0.083763893	-0.157492653	-0.216840658	-0.072376633	-0.194148059	-0.111504205	-0.194261638	-0.110243779	-0.205290987	0.150388693	0.13038671	0.136609489	0.198693816	0.005745432	0.285688087	0.431862206	-0.174903682	-0.074997871	-0.096817423	0.209079573	-0.038313334	-0.120437752	-0.041723279	-0.079196965	-0.12294588	0.040595082	-0.016337069	-0.14073097	-0.129227395	-0.123849738	0.03595367	-0.019974184	-0.185268275	-0.153888877	0.15987294	0.181804926	-0.130164255	0.096148962	0.448856334	0.554634779	0.416457677	0.381397304	0.124394183	0.066437447	0.234914788	0.265835941	0.278997759	0.489307737	0.382791941	-0.128662354	-0.02471275	0.071587466	0.270115308	0.171104159	0.053511274	0.070125512	0.056503882	-0.012158839	0.212313751	-0.131771533	0.536674725	0.357737538	-0.069340872	0.071241417	0.103170563	0.241473167	0.987759022	0.24232033	0.378601307	0.878109474	0.524762135	0.186338538	0.524828598	0.234330749	0.288770649	0.079965324	0.180596645	0.572784304	0.142926089	-0.037907958	0.036627384	0.013382641	0.043918759	0.309362686	0.322639628	0.130230777	0.13462829	-0.160596168	0.162541455	-0.043542936	0.019113678	0.031464173	0.040937343	0.037076329	0.129380291	0.168104141	0.211006302	0.392817574	0.373657535	0.367136041	0.177552164	0.146866336	0.082655127	0.146287016	0.136627846	-0.071114914	0.349248768	0.056415329	0.077736063	0.249369466	-0.027613141	-0.071191765	-0.108126482	-0.072992603	-0.157924782	-0.137498864	0.000438658	-0.029586869	0.002664618	0.049026407	-0.024730631	0.142433742	0.042464902	0.003985618	0.04913946	-0.109289245	0.01756414	0.081913414	0.253927297	0.238315517	0.084764997	-0.042854803	0.062546497	0.05531338	0.183562286	0.240810705	0.644528412	-0.094760445	0.047315128	0.096625957	-0.1195227	0.488191947	0.563199892	0.014349878	0.008236038	0.071343949	0.055851822	-0.054382484	0.368497848	-0.0687012	0.064017913	0.448523267	0.047297448	-0.031538043	0.071549697	1.79793929	0.44688771	0.362439065	0.3443715	0.383138087	0.471961671	0.446764987	0.375185486	0.646312115	0.100093501	0.549605425	-0.033797689	0.001430059	0.061079564	0.231989145	0.168130387	0.273690416	0.400842357	0.244541522	0.134471594	0.104918753	0.057693491	0.577537652	0.494593598	0.119643845	0.210661476	0.391196677	-0.047126153	0.199111267	0.563201528	0.113477131	0.137023199	0.506675121	0.409184467	0.188429057	0.369015882	0.319372127	0.170016488	0.182469637	0.303760201	-0.039067855	0.479080079	0.076383194	0.071503196	-0.039634812	0.12385189	0.177074111	0.047233299	0.050214297
V577	-0.048090876	-0.064939292	-0.052880439	-0.196575568	-0.252967289	-0.319264928	-0.214605802	-0.158945986	-0.146588444	-0.12390459	-0.119217141	-0.119497465	-0.081163767	-0.23438191	-0.173492871	-0.159696541	-0.160841074	-0.121626968	-0.171142013	-0.081955453	-0.265547801	-0.036745566	-0.203884426	-0.091141626	-0.213873695	0.019798464	0.053596011	-0.109536086	-0.289792969	-0.070289583	-0.203794304	-0.166018999	-0.201622071	-0.155075356	-0.115252399	-0.112095524	-0.159777753	-0.126783334	-0.157561476	-0.058608262	-0.095496117	0.26060098	-0.118042051	0.194252559	-0.150001087	-0.020245919	-0.044105529	-0.230207758	-0.002527816	-0.023604071	-0.2595247	-0.170500536	-0.068900262	-0.119523997	-0.073777111	0.091840949	-0.012626468	-0.118063619	-0.135641941	0.0831805	0.065268574	0.175403081	-0.198930234	-0.108809949	-0.100417923	-0.079630174	-0.052176696	0.056582556	-0.052255426	0.083830389	-0.20016362	-0.043913582	-0.285833962	-0.140246984	0.039253671	-0.169969291	-0.187143279	-0.016539829	-0.172191815	-0.179105283	-0.218139928	-0.200769372	-0.20996141	-0.055682703	-0.023155133	-0.038481009	-0.019050191	-0.182259956	-0.159241097	-0.120093533	-0.120663599	0.056483196	-0.122022985	-0.011215492	-0.046680865	-0.210836948	-0.240646768	0.117773727	-0.085442906	-0.175314452	-0.010012699	-0.078611327	-0.171875288	-0.070400661	-0.143090673	-0.13900561	-0.190624921	-0.178207551	-0.04546127	-0.159929366	-0.238715579	-0.042063165	-0.142802459	-0.100530354	-0.092995259	-0.255019473	-0.206055148	0.047606455	-0.183375554	-0.081350649	-0.035628288	-0.135905412	-0.02360965	-0.094114342	-0.045156438	-0.183525257	-0.27233711	-0.081264245	-0.07553147	-0.115008353	-0.124557309	-0.052420441	-0.119049789	-0.110855721	-0.153278879	-0.085005772	-0.018171588	0.154484194	-0.096970617	-0.110841041	0.017367898	-0.093445926	-0.08288861	-0.011972597	-0.116254788	-0.077425576	-0.13076521	0.123740364	-0.063178815	-0.156958787	-0.135142267	-0.179615306	-0.185984854	-0.081320807	-0.08806864	-0.119718418	-0.075649706	-0.124099124	-0.105732539	-0.118034546	-0.095848029	0.105494651	0.106116695	-0.038471962	-0.013780882	-0.163641658	0.063075097	-0.112541812	-0.168420325	-0.079578408	-0.211104749	-0.177757649	-0.116290619	-0.118547942	-0.095194312	0.019495669	-0.115448663	-0.187096691	-0.180359478	-0.036760688	0.04801652	-0.053758456	-0.243976427	-0.164056732	-0.137062971	-0.135201365	0.102517631	-0.120949634	-0.162508523	-0.153673843	-0.030737573	-0.01980963	-0.037506636	-0.055578294	-0.09273942	-0.012585095	-0.05747991	-0.089357347	-0.00295062	-0.080663278	-0.119090466	-0.13793436	-0.157052548	-0.156902449	-0.114802162	-0.114767458	-0.123512058	-0.172053296	-0.149926516	-0.033000989	-0.010719272	-0.001250924	-0.026671514	-0.001047243	-0.183493939	-0.204235143	-0.04020558	-0.09098982	-0.100548139	-0.148058681	-0.193852886	-0.025165315	0.037976619	0.014493619	-0.198837928	-0.109559654	-0.156842879	-0.122130561	-0.20165042	-0.161986081	1.44E-06	-0.186835642	-0.123493218	-0.158666426	-0.094464161	-0.218905653	-0.025023676	-0.109803076	-0.056230041	0.39795733	0.32104839	-0.068277416	-0.03211379	0.079659237	-0.029728841	0.029536173	-0.097955603	-0.07051828	-0.095537185	-0.022948417	0.138324009	0.011594961	-0.114651088	-0.214298089	-0.035452101	-0.091305692	-0.219866917	-0.266038052	-0.05991241	-0.092761953	-0.236824313	-0.026429758	-0.032795294	0.005233171	-0.051765845	0.006359765	-0.02278365	0.044536726	0.105458056	0.047382558	-0.12992522	-0.010545406	-0.248014768	-0.124812007	-0.174929007	-0.12839382	-0.146553009	-0.044942505	0.0277006	-0.023671542	-0.027038301	0.018842828	-0.238494478	-0.005001292	-0.097295569	-0.058419822	0.029438672	0.024964504	-0.18241916	-0.018375736	-0.259469903	-0.08950586	-0.014079804	-0.014571198	-0.139887843	-0.063544335	-0.189186124	-0.213271265	-0.048883869	0.037641979	-0.189966569	0.068424226	0.06981373	0.097296169	-0.205567853	-0.137984046	-0.185629095	-0.060556639	-0.091342525	-0.100732002	-0.205566565	-0.199601647	0.028979635	-0.114683346	-0.294399291	-0.206692162	-0.125333352	-0.174221929	-0.234422675	0.180131532	0.001942442	-0.071193621	-0.219197858	-0.238600373	0.061265987	0.210649396	0.014274347	-0.134425306	-0.240349467	-0.149888856	0.014655801	-0.000293766	-0.040237633	-0.06140273	-0.011308036	-0.054537774	0.194226638	0.274868298	0.013487342	-0.109117448	0.09306345	0.013551597	0.018548634	0.338731344	0.18211201	-0.055545166	-0.008543789	-0.149043777	0.080361163	0.001663539	-0.152756675	0.051152143	-0.071643177	-0.069059629	-0.056847432	-0.108788218	0.001685205	-0.001952086	-0.127251773	-0.1226832	-0.023831377	-0.081644524	-0.008410841	-0.089483984	-0.089251534	-0.136317699	0.02228405	0.085439061	-0.104200237	-0.052825282	-0.101328313	-0.190547484	-0.111515786	0.38494115	-0.025733256	-0.116410977	-0.145089733	0.120892154	0.083102692	-0.04814757	0.038627627	-0.095495616	-0.013765707	-0.040265628	-0.053448022	-0.155050562	-0.182318585	-0.015820068	-0.032906179	0.028672992	1.105625857	0.681820785	0.011989633	-0.063695146	0.035267596	-0.060154787	-0.094595112	-0.134892537	-0.055606091	0.083256379	-0.15654016	-0.066866908	-0.270099183	-0.178492214	-0.195839195	-0.08251076	-0.091676842	-0.180877673	-0.199407204	-0.177247497	-0.150668139	-0.11716879	-0.16875338	-0.117870946	-0.234346694	0.122605219	-0.11162089	-0.013625224	-0.187814347	-0.230304657	-0.205500713	-0.213558006	-0.188602199	-0.089716977	-0.192264442	-0.256384027	-0.285087175	-0.227538379	-0.200423364	0.463571387	0.290266278	0.359837708	0.36682004	0.149633412	0.481035049	0.719831331	-0.242609412	-0.072862447	-0.194567514	-0.073107059	-0.053421256	-0.094795756	-0.053254938	-0.072097135	-0.166459552	0.01314124	-0.073492185	-0.254175898	-0.252923141	-0.24112178	-0.002434049	0.017377021	-0.121335372	-0.17990952	0.179752719	0.255875917	0.21369849	0.246781814	0.322386937	0.433085925	0.347846237	0.165245532	0.328283559	0.20244546	0.346800916	0.194511297	0.366670671	0.331945889	0.306910107	0.142145176	-0.000165575	0.194315734	-0.006561376	0.195610284	0.003300438	-0.064594323	0.140166004	0.084144817	0.20429127	0.063025841	0.571936685	0.224842518	0.143793035	0.104562265	0.228562975	0.257687599	0.660469911	0.253659064	0.394702673	0.706379239	0.414785137	0.431229407	0.414806041	0.463846296	0.36890114	0.199754598	0.323370965	0.471758894	0.156884197	0.059965035	0.19971928	0.123216449	0.143389551	0.403482743	0.404846089	0.001706217	0.21587501	0.114360812	0.270008612	0.185172841	0.295713012	0.083439276	0.194165965	0.309347375	-0.030759695	0.072588415	-0.012755239	0.299785296	0.281558877	0.372920194	0.308982997	0.284628534	0.270986463	0.291087941	0.287943897	0.237235178	0.258973891	0.236455588	0.354836682	0.072281311	0.162129154	0.236953306	-0.009958212	0.0407573	0.024047439	0.074474189	0.228380555	0.055736386	0.064685106	0.160797582	0.144852761	0.209602429	0.273438495	0.154889639	0.108244628	0.431519118	0.173253478	0.222499514	0.299344585	0.180499292	0.20031607	0.132833421	0.179146759	0.204509692	0.2243094	0.156024342	0.968536297	0.172519677	0.102548139	0.263340859	0.025480718	0.585909744	0.581239581	0.015003144	0.305313023	0.357829032	0.20400031	0.164016652	0.628629154	0.171814374	0.453167421	0.408382462	0.101801522	0.13667806	0.090678905	0.44688771	1.854474765	0.405624573	0.505551148	0.520468016	0.589043659	1.852586861	0.557893576	0.797974081	0.305416738	0.870514513	0.015168338	0.038915789	0.078204054	0.41631158	0.286073459	0.443502142	0.591064876	0.427200995	0.444897501	0.33832663	0.391760836	0.605371383	0.558134276	0.183236941	0.486646312	0.604404992	0.093162719	0.548718344	0.68962419	0.301010351	0.360797936	0.673345972	0.432189725	0.457192577	0.557735829	0.75251033	0.393609163	0.284673748	0.391112857	0.023201391	0.566392694	0.295396574	0.194390915	-0.059621019	0.087879014	0.111967512	0.046202131	-0.088378514
V578	-0.14077959	-0.117171002	0.024822692	-0.132942563	-0.289830064	-0.240196599	-0.22695875	-0.261251314	-0.089583451	-0.073346116	-0.076955396	-0.162156636	-0.096450795	-0.106573283	-0.14052265	-0.089066358	-0.132246854	-0.143489522	-0.208354485	-0.122112891	-0.273975444	-0.093225876	-0.15613199	-0.075339029	-0.210321293	-0.036079487	0.013503911	-0.106868316	-0.210952237	-0.099645129	-0.201252106	-0.075754192	-0.166888208	-0.131389425	-0.076108871	-0.032175622	-0.169690814	-0.117903401	-0.14452085	-0.066000475	-0.064663044	0.287049187	-0.08515105	0.327076223	-0.18163842	-0.088268331	0.090314845	-0.212376383	-0.00484652	0.040093474	-0.201271254	-0.158923361	-0.078544241	-0.164561522	-0.153036143	-0.033373881	-0.014173041	-0.084294351	-0.022480657	0.096906637	0.049779314	0.176463484	-0.1570776	-0.114203454	-0.139851901	-0.102320149	-0.173786908	-0.019159192	-0.126329747	0.022172387	-0.155760565	0.025773393	-0.200046107	-0.149992174	0.000949209	-0.117872107	-0.197664189	-0.120157753	-0.102894197	0.013722059	-0.24862647	-0.065281136	-0.207683033	-0.030547554	0.011736606	0.105301263	-0.078765661	-0.178731277	-0.19252859	-0.075166301	-0.125232219	0.02636745	-0.166384654	-0.040866663	-0.129668994	-0.143509773	-0.115751893	-0.023321993	-0.093999901	-0.174360162	-0.142393391	-0.029568096	-0.187055278	-0.040702341	-0.182997156	-0.229680019	-0.161379208	-0.271060099	-0.076432573	-0.215937442	-0.257047455	0.010479126	-0.140720522	-0.174026588	-0.017109376	-0.182614929	-0.173759612	0.01544794	-0.224498569	-0.255025423	-0.1031391	-0.265659013	-0.110738168	-0.140893201	0.064069366	-0.072653001	-0.208069621	-0.078542734	-0.183000098	-0.144532865	-0.122749532	-0.094061789	-0.164481596	-0.134990454	-0.163303963	-0.188354389	0.002680253	0.158836121	-0.036279908	-0.076802245	-0.054024134	-0.066375092	-0.117090947	-0.057440905	-0.069974822	-0.167258933	-0.091522625	-0.045108849	-0.176380851	-0.152889919	-0.165470689	-0.203010281	-0.168315488	-0.035643015	-0.02373568	-0.026508763	-0.197257946	-0.149236984	-0.162720785	-0.141899997	-0.06757205	-0.065393584	-0.06461222	0.10542419	-0.081104616	-0.184078797	0.0238359	-0.141872681	-0.232854988	-0.081670077	-0.197087524	-0.194823113	-0.156466071	-0.185026448	-0.192016255	-0.006187152	-0.156332908	-0.164768782	-0.114159431	-0.071692641	0.08586467	-0.098828687	-0.203000303	-0.078916936	-0.266839371	-0.088451065	0.026399927	-0.23168446	-0.270093977	-0.106128524	-0.120697642	-0.165742756	0.04120364	-0.068908888	-0.158192795	-0.192201742	-0.203739024	-0.124379422	-0.055003366	-0.194410937	-0.119845081	-0.230488127	-0.26434242	-0.198820726	-0.136965257	-0.199557223	-0.079675934	-0.199551213	-0.25436888	-0.081168965	-0.085608365	-0.116842765	-0.102198541	-0.102536256	-0.231465445	-0.246961737	-0.026046656	-0.060252099	-0.09102173	-0.089956557	-0.138066845	-0.066674252	-0.041322322	0.00639624	-0.237354572	-0.124411168	-0.135324664	-0.151828429	-0.196864186	-0.113602982	-0.113289658	-0.218354097	-0.226417629	-0.255893841	-0.092446921	-0.2519402	-0.142358173	-0.215595695	-0.204064966	0.14513788	0.167374204	-0.187842809	-0.028959854	-0.040323082	-0.177178223	-0.072955253	-0.157562478	-0.22373071	-0.188510146	-0.095857594	-0.028673783	-0.042927865	-0.199896415	-0.241420129	-0.027908621	-0.18172571	-0.091044	-0.175240493	-0.048649653	-0.100242272	-0.239856261	0.041218012	-0.139723016	-0.133316447	-0.137365313	-0.034878589	-0.095875046	-0.04296813	0.106076167	-0.021539713	-0.050416521	-0.007283573	-0.246633555	-0.131745994	-0.256056297	-0.193972961	-0.21199823	-0.13258735	-0.027273844	-0.020600104	-0.081520583	-0.025945591	-0.245800083	-0.048469825	-0.207051218	-0.013510807	-0.055007273	-0.09013108	-0.230770469	-0.115633013	-0.248034615	-0.235049837	0.024698553	-0.115973069	-0.250964015	-0.099819259	-0.188876211	-0.217210488	-0.116165542	0.014319437	-0.234532137	-0.082049311	-0.07241867	-0.054563646	-0.152567749	-0.060842501	-0.247341073	-0.059367329	-0.114231879	-0.200760666	-0.176940744	-0.18032876	-0.040510244	-0.199678133	-0.261256924	-0.240802253	-0.269944856	-0.178966417	-0.252492185	-0.061013835	-0.187329974	-0.161765322	-0.232442217	-0.240885982	-0.026151157	0.046780242	-0.182214489	-0.123661236	-0.189057165	-0.228689115	-0.08577022	-0.033557652	-0.1442146	-0.013650713	-0.011358254	-0.031567785	0.327232515	0.444517288	0.358150836	-0.164954601	-0.011312025	0.017751628	-0.075935821	0.481524032	0.118012752	-0.06672474	-0.02641041	-0.07697668	0.060557464	-0.055319978	-0.259565223	-0.107789264	-0.176538071	-0.155925225	-0.11329186	-0.164990633	-0.138521443	-0.103400841	-0.123379396	-0.172640424	-0.048175963	-0.096603356	-0.003359003	-0.097907976	-0.094666449	-0.106108339	-0.013735496	0.153933613	-0.097124467	-0.205283961	-0.270352398	-0.176260678	-0.190187271	0.211025187	-0.121501043	-0.279211185	-0.143527305	0.108249319	0.13175133	-0.078179477	-0.094665392	-0.113064135	-0.089149012	-0.104112865	-0.054711949	-0.117959269	-0.256477141	0.091709081	-0.053841678	-0.100977436	0.569827624	1.054054161	0.110563827	-0.121065495	0.101346339	-0.018360572	-0.117579681	-0.129385515	-0.068754454	-0.038018646	-0.16532089	-0.135413688	-0.240214648	-0.248248801	-0.104660097	-0.093986412	-0.085886415	-0.193412413	-0.209732216	-0.191081034	-0.179101128	-0.107793615	-0.150175927	-0.170922246	-0.207565652	-0.029771413	-0.187981228	-0.136019481	-0.070650564	-0.18212952	-0.128422937	-0.191103139	-0.256230035	-0.152531213	-0.26363104	-0.239195135	-0.27329649	-0.200167091	-0.192724131	0.455826078	0.203100793	0.322302826	0.325980779	0.084934922	0.634796346	0.441084855	-0.25386418	-0.124353897	-0.264874005	-0.027938585	-0.077739938	-0.159647464	-0.079874072	-0.107357821	-0.263643907	-0.177602224	-0.017174006	-0.208217357	-0.209581434	-0.183224835	0.118870693	0.207550416	-0.179190251	-0.182779029	0.409515926	0.638255922	0.326685917	0.489327649	0.168302483	0.532254658	0.265245898	0.16962723	0.366530206	0.440100696	0.368162009	0.237171338	0.426362056	0.460425396	0.664888014	0.066916457	0.198159887	0.327093826	0.006351652	0.294238648	0.189395953	0.102747849	0.345338344	0.198572616	0.260326028	0.241231429	0.220918448	0.283143	0.117607755	0.581463266	0.204676417	0.583218105	0.707667942	0.366375161	1.334345084	0.590715477	0.241129453	0.467202773	0.241150363	0.473005085	0.54298816	0.256979583	0.212887761	0.394849738	0.465978933	0.485528103	0.470838729	0.528808652	0.419608293	0.411755887	0.427449191	0.034361882	0.201830539	0.144634485	0.180640289	0.424238226	0.397834243	0.349285532	0.463417629	0.455388928	0.085935363	0.012241314	0.067403216	0.153807522	0.158522201	0.188614649	0.466398889	0.24720394	0.361511124	0.247831536	0.5040449	0.322663174	0.365376236	0.401896187	0.39581804	0.258799521	0.123030743	0.322631965	-0.085614652	-0.078778864	0.001849781	-0.020920992	0.082796162	0.452699375	0.409392883	0.548634875	0.127960089	0.203422562	0.45822089	0.105930151	0.401742118	0.168752398	0.433730071	0.360227845	0.419953431	0.278211292	0.330809579	0.216508828	0.39766884	0.078232422	0.121097136	0.340659928	0.677284783	0.039016276	0.333743103	0.455452928	0.104774028	0.345221099	0.829045509	0.042317285	0.275572271	0.257721761	0.077973561	0.176663311	0.663633978	0.260763952	0.214519555	0.898264808	0.331629859	0.158241016	0.442800456	0.362439065	0.405624573	1.891060381	0.739280102	0.677228908	0.54762903	0.406800262	0.519439423	0.643926515	0.168959792	0.511435	0.086662007	0.112183867	0.40681931	0.380844534	0.457567116	0.355306745	0.765001208	0.304856105	0.266201274	0.180973902	0.188877382	0.629109007	0.28201586	0.084363638	0.311725898	0.426459171	0.071835621	0.446774229	0.506809353	0.173912868	0.204039822	0.754443292	0.392049604	0.344234308	0.304492142	0.406664676	0.220539879	0.282535624	0.38149986	0.105808184	0.207234801	0.175568019	0.327191791	0.287661191	0.098361955	-0.005024554	0.322137428	0.159104758
V579	-0.191642459	-0.122247912	-0.12688112	-0.242799943	-0.182466809	-0.19934569	-0.241257662	-0.085892772	-0.222105694	-0.101632131	-0.229000322	-0.192972515	-0.157131594	-0.246929968	-0.187396895	-0.169515284	-0.161900791	-0.138702094	-0.072018234	-0.136141589	-0.264081548	-0.007731445	0.052395525	-0.100753862	-0.196623686	0.049639943	-0.098133034	-0.079758127	-0.216296895	-0.108205857	-0.14167954	-0.05016751	0.007445576	-0.12748741	0.013986461	0.022567329	-0.026678079	-0.016758197	-0.111349611	-0.092191088	-0.094110535	0.141330683	-0.137626285	0.453456255	-0.138714677	-0.145851691	-0.085421195	-0.173850523	-0.052131756	-0.041564463	-0.037344839	-0.109871447	0.153168592	0.097949455	0.024006728	0.085443753	-0.114943652	-0.068799575	-0.126687339	0.040187792	0.094907118	0.095211616	0.050971544	-0.016587013	-0.11187751	-0.212248887	0.001683072	-0.049761706	-0.113433586	0.110421549	0.053404565	-0.081397225	-0.219012645	0.059746828	0.06537278	-0.002671072	-0.100189911	-0.085985961	-0.351335005	-0.242805314	-0.184857425	-0.001970986	-0.227265048	-0.018925392	-0.143431765	-0.045241364	-0.17477363	-0.190933487	-0.186212759	-0.153908649	-0.053861019	-0.105246768	-0.215513465	-0.124602667	-0.071626651	-0.147188805	-0.152960273	-0.1075969	-0.154541768	-0.073237426	-0.219216627	-0.040813084	-0.13900888	0.187986604	-0.224656575	-0.207101564	-0.236241234	-0.261304264	-0.073899637	0.03104028	-0.201458075	-0.033455542	-0.03344997	-0.080719013	-0.071245028	-0.129370001	-0.085416393	-0.141426464	-0.127135381	-0.170669281	0.040349197	-0.160869438	0.111837353	0.04753856	-0.124331986	-0.117859768	-0.096557365	-0.107967974	-0.180513991	-0.228266059	-0.168826715	-0.171092633	-0.21823442	-0.027924506	-0.178535837	-0.109491284	-0.005970998	-0.096261812	-0.120830769	-0.178072951	-0.121561508	-0.140082805	0.041455462	0.052343004	-0.096505997	-0.130193487	-0.136754992	0.039365417	-0.074167205	-0.147029893	-0.086513426	-0.268788243	-0.156828745	0.028073628	-0.017399252	-0.097138755	-0.138347165	0.047445984	-0.086134401	-0.092420004	-0.107408009	-0.089901168	-0.089210948	-0.04532345	-0.117310262	-0.178969575	-0.009138268	-0.180091119	-0.263328933	-0.183693176	-0.216508388	-0.167026019	-0.159833194	-0.142378745	-0.040822505	-0.026796747	-0.01386508	-0.160272598	-0.104606335	0.149682838	-0.025637616	0.050036171	-0.303288755	-0.155488555	-0.162004242	-0.094591876	0.027498097	-0.146302862	-0.135485879	-0.080060464	-0.102559269	-0.080931708	0.012005826	0.052645968	-0.160761191	-0.120350464	-0.125621517	0.037538332	0.061659478	-0.041987345	-0.118380141	-0.118568339	-0.093242644	-0.116281147	-0.089668358	-0.123925017	-7.66E-05	-0.208109181	-0.224748821	-0.117428188	-0.088815728	-0.11352192	-0.231236576	-0.10186992	-0.272140641	-0.162442827	-0.208887259	-0.164460873	-0.170288523	-0.1088796	0.021028839	-0.067424512	-0.017926906	-0.032618677	-0.254999943	-0.2549948	-0.072403337	-0.126494295	-0.147243422	-0.114483469	0.037425733	-0.127274661	-0.177687886	-0.190398328	-0.091530253	-0.146763418	-0.078956846	-0.1264102	-0.012099411	0.381586366	0.027507757	-0.048519091	0.01512735	0.001181502	0.014627505	0.051564948	0.002217672	0.006184122	-0.037498771	-0.053826467	0.131012791	-0.058913765	-0.124104753	-0.15334749	0.000591307	-0.033287975	-0.135230537	-0.317782929	0.004566772	-0.088477559	-0.303675526	-0.009066278	-0.045183633	-0.146499536	-0.054487141	0.013742449	-0.053707243	0.045965984	0.140270691	-0.082309632	-0.133627866	-0.045325655	-0.298996342	0.052700467	-0.220994397	-0.259158152	-0.124109819	0.009995359	0.061141843	0.006559259	-0.030793203	0.003245804	-0.185768535	0.068784514	-0.078298663	-0.152137879	-0.051816515	-0.077985845	-0.166592749	-0.126175028	-0.265612132	-0.184201709	-0.077482968	-0.058469237	-0.177085687	-0.101249002	-0.235362194	-0.219434752	-0.2147711	0.038764585	-0.258808923	-0.026629691	-0.078844827	0.00313959	-0.224861655	-0.081310317	-0.244259057	-0.021003887	-0.056620566	-0.099251588	-0.242423948	-0.184534698	-0.060664973	-0.123977594	-0.305030444	-0.263028946	-0.153994954	-0.233880039	-0.190618246	0.101086805	0.023678152	-0.006406105	-0.289771139	-0.27609613	-0.088811373	0.077016071	0.088452567	-0.135386917	-0.230872767	-0.18964012	-0.084604425	-0.052407308	0.062217444	0.088954824	0.117080906	0.076299989	0.453544207	0.261808627	-0.190449357	-0.084789256	0.307781979	0.035232694	-0.096633576	0.370090556	-0.112096857	-0.012206028	0.091886397	-0.031435103	0.351313133	-0.01557105	-0.236983223	0.086155158	0.021026475	-0.003004861	-0.039753467	-0.091385786	-0.099562346	0.02430727	-0.060251339	0.000212921	-0.073934848	0.034862929	0.122865497	0.052919779	0.03345124	0.043899449	-0.09769715	0.104893005	0.028079251	-0.005687395	-0.148729141	-0.089077119	-0.016329468	0.34546918	0.076112484	-0.086607721	-0.110031626	0.072079021	0.033552646	0.05485498	-0.143293622	-0.006680258	0.005958884	0.119128534	0.071830133	-0.115193695	-0.126513682	-0.086935297	0.019873188	-0.117009508	0.568677905	1.012481111	0.100459904	-0.161105949	0.094109754	0.026429362	0.015684472	-0.052317969	0.052640951	0.033041455	-0.137775857	0.02775819	-0.29612942	-0.178152065	-0.212625418	-0.15598678	-0.159800219	-0.161105598	-0.173234044	-0.170778787	-0.086202124	-0.12571502	-0.142721725	-0.08055045	-0.191864787	0.107021728	-0.092941128	0.003644978	-0.181140657	-0.291574896	-0.182402525	-0.249159953	-0.190026221	-0.150909	-0.173669498	-0.267526377	-0.293746145	-0.239546048	-0.210506728	0.733503482	0.230759156	0.59567617	0.632611	0.380588587	1.094432531	0.6494637	-0.223059814	-0.098357892	-0.287100858	-0.093909037	-0.151493278	-0.168227418	-0.151531706	-0.184524772	-0.053275138	-0.083862781	-0.145943504	-0.236001926	-0.249096535	-0.239072512	-0.032923619	-0.15212237	-0.199204397	-0.25418301	0.149728636	0.201590068	-0.06275631	0.264410647	0.028208193	0.322433576	0.138751476	0.070971309	0.130589266	0.165276634	0.205248817	0.193118596	0.274631852	0.527308396	0.530792994	-6.13E-05	-0.106201326	0.453451076	-0.130365165	0.384649879	-0.102168022	-0.201095341	0.103520869	-0.086568875	-0.066525989	0.070284891	0.072780962	0.072825157	0.289530149	0.21611563	0.318643844	0.314474749	0.829168331	0.299363696	0.6516164	0.683055474	0.020920855	0.800735354	0.02087343	0.822094816	0.573152488	0.22623175	0.336464792	0.336987362	0.256121368	0.022419699	0.204876102	0.148270118	0.14093434	0.31043401	0.253258059	0.017215059	0.309146881	0.14400452	0.220345154	-0.025887709	0.224718072	0.142596138	0.201737455	0.193845638	-0.131965155	-0.040945977	-0.059176525	-0.009380132	-0.012341339	0.018430864	0.28567181	0.386682114	0.245865652	0.390407549	0.199994323	0.081330025	0.121230148	0.291078992	0.20222335	0.045524402	0.360141886	0.081116606	0.188175999	0.24869999	0.219876958	0.291659437	0.348336556	-0.037518686	-0.089891271	0.142012266	0.405047389	0.2237248	0.267131403	0.331583989	0.195325554	-0.054994657	0.148950948	0.206520106	0.250912734	0.049170078	0.12061212	0.728560316	0.144393866	0.285616218	0.278843501	0.095172195	0.655842415	0.321027614	0.398212728	0.269601458	0.456419633	0.683785116	0.758518474	-0.017605777	0.229153459	0.278659607	0.28526623	0.56607229	0.975000085	0.190133868	0.280104195	0.786263522	0.395735045	0.277927183	0.157248049	0.3443715	0.505551148	0.739280102	1.87778228	0.548826194	0.414779615	0.505542339	0.422580499	0.645993432	0.288508697	0.617829486	0.092299095	0.096749956	0.142907195	0.684626599	0.621307671	0.591345418	1.526479043	0.689549017	0.615428245	0.275719942	0.261733845	0.485805089	0.21173999	0.253205744	0.814754796	0.443222792	0.511292564	0.546979448	0.832268863	0.297151368	0.281446623	1.318720887	0.680290696	0.607516059	0.470846821	0.577072737	0.501179704	0.453608562	1.089607403	0.111512952	0.530778332	0.34955845	0.453503485	-0.07214265	-0.012157529	0.065501718	-0.138218243	-0.113644148
V580	-0.143921399	-0.090654175	-0.038886496	-0.24081785	-0.256793642	-0.27383121	-0.363397428	-0.184684042	-0.159030537	-0.154456026	-0.262439803	-0.187300721	-0.240662641	-0.269958492	-0.269491919	-0.177282226	-0.190351707	-0.13038799	-0.149922015	-0.163203399	-0.328407861	-0.08645501	-0.16261261	-0.189226346	-0.251838575	-0.093662849	-0.150548009	-0.215634672	-0.298891687	-0.192738446	-0.193045449	-0.147637826	-0.136311134	-0.188169484	-0.165625017	-0.127727528	-0.112530848	-0.068055341	-0.142374181	-0.14125656	-0.202879316	0.231532783	-0.043388861	0.057763347	-0.135774731	-0.157242144	-0.027153219	-0.211958738	-0.144363754	-0.060311482	-0.225861118	-0.152010703	-0.179106672	-0.118494699	-0.075149496	-0.084464622	-0.139363059	-0.196930609	-0.253861036	0.073876375	0.067571848	0.114549438	-0.163786029	-0.044512268	-0.174497635	-0.183206593	-0.120616944	0.158941556	-0.1770099	0.015501619	-0.167890619	-0.114016712	-0.303862585	-0.092184957	-0.078475802	-0.146746209	-0.192900415	-0.192022093	-0.127576265	0.044483758	-0.169137539	-0.139713795	-0.338379227	-0.10566724	-0.095870501	-0.033465143	-0.118942277	-0.315305196	-0.274776487	-0.239352329	-0.159213236	-0.147206294	-0.221367305	-0.160618037	-0.124019123	-0.146912921	-0.04564589	-0.04730016	-0.149416489	-0.209385856	-0.189784184	-0.064365189	-0.183245011	0.02780807	-0.230146736	-0.201702895	-0.114667306	-0.308592479	-0.077430329	-0.094424214	-0.284918285	-0.096552551	-0.151467328	-0.194795438	-0.01404518	-0.173080366	-0.248148008	-0.038967157	-0.217225261	-0.1632428	-0.127053081	-0.226426268	-0.203263733	-0.233712402	-0.11456038	-0.106126772	-0.172910305	-0.095439309	-0.152040805	-0.227196325	-0.072927488	-0.117674981	-0.185090745	-0.136169564	-0.309103432	-0.200334223	-0.026768002	0.166013918	-0.167003586	-0.222719632	-0.166892387	-0.045641323	-0.145103399	0.021435038	-0.037257378	-0.219509631	-0.142950047	0.104264649	-0.120043783	-0.210719148	-0.199997451	-0.330449556	-0.269287502	-0.033019503	-0.063754496	0.050059622	-0.25312998	-0.048154975	-0.209505172	-0.236154923	-0.079777218	-0.080243613	-0.079690078	-0.033478893	-0.162782325	-0.259423763	0.065715185	-0.240272907	-0.350936642	-0.275173533	-0.129399941	-0.225749103	-0.198511851	-0.264587086	-0.068200566	0.147940546	-0.195137992	-0.316762008	-0.187064321	0.034651546	-0.06613998	-0.079438961	-0.187775953	-0.098743817	-0.227811641	-0.202812515	0.049958243	-0.236711604	-0.260700296	-0.14598087	-0.126704157	-0.160566435	-0.030317237	-0.046236389	-0.233721544	-0.254767912	-0.192772112	-0.13874722	0.016742378	-0.066472567	-0.211248701	-0.278292987	-0.15561012	-0.032611532	-0.163106213	-0.277294649	-0.01743211	-0.245488412	-0.308004537	0.007332001	0.003051609	-0.173183327	-0.196885973	-0.172096757	-0.29913231	-0.2557434	-0.08401286	-0.14259301	-0.170106516	-0.236622982	-0.234731354	-0.044988395	-0.09642408	-0.030955458	-0.276456206	-0.193171581	-0.196866639	-0.27993311	-0.206307634	-0.118673472	0.016653552	-0.216474956	-0.204748734	-0.287116865	-0.053511844	-0.256944126	-0.173898078	-0.166181515	-0.150366068	0.140494157	0.222286994	-0.121729133	-0.108537181	-0.040049413	-0.095735139	0.027034452	-0.168622369	-0.04973695	-0.08054877	-0.148882939	0.029169116	-0.206429732	-0.277998299	-0.171819292	-0.006174347	-0.069936961	-0.198738054	-0.22254302	-0.006116331	-0.020639588	-0.354858653	0.023282437	-0.118371278	-0.13964252	-0.038540354	0.080327605	-0.148034789	0.076216704	0.070339098	-0.17827721	-0.147752434	-0.02874475	-0.281911596	-0.012515027	-0.172270032	-0.284623598	-0.175588996	0.006694365	0.097772711	-0.004510336	-0.118243503	0.037302974	-0.26134714	-0.03059722	-0.145632406	-0.067058335	-0.048879036	-0.109967533	-0.230690634	-0.014171087	-0.332945282	-0.141445248	0.021445888	-0.01669067	-0.30109328	-0.157854213	-0.199052112	-0.348817524	-0.239440677	-0.039822992	-0.298238771	-0.123852219	-0.099986227	-0.066290534	-0.246090862	-0.067982399	-0.288585865	-0.071664387	-0.126825475	-0.236448186	-0.23041881	-0.277835657	-0.197224397	-0.277734468	-0.33516575	-0.254577549	-0.127639421	-0.311304799	-0.302370757	-0.012169285	-0.100329134	-0.114445403	-0.242823379	-0.24128935	-0.1789702	0.128475049	0.05790748	-0.239303858	-0.17800216	-0.271689125	-0.042941932	0.025726903	0.116205413	-0.048559526	0.04970367	-0.033674555	0.058033529	0.167571013	0.38070971	-0.081075539	-0.078023209	0.022227917	-0.131916637	0.370932073	0.235850269	0.129207042	-0.060048268	-0.066035437	0.200335109	-0.112793131	-0.287368753	-0.056850595	-0.142184808	-0.147035387	-0.023829621	-0.105166331	0.018615637	-0.015508293	-0.158267693	-0.114546178	-0.141041612	-0.04891604	-0.092576504	-0.074731575	-0.051626163	-0.01202112	-0.143552203	0.153206297	-0.114628123	-0.151220491	-0.122418638	-0.175954222	-0.06268271	0.347085936	-0.014979519	-0.099795399	-0.180803303	0.118980109	-0.084784948	-0.118036385	-0.086186791	-0.111530773	0.060537731	-0.005311175	0.019461783	-0.160476295	-0.178994225	0.131311654	-0.0007197	-0.148945566	0.608968102	1.120086411	0.257773062	-0.165000964	0.074657594	-0.113158901	-0.127958072	-0.18974227	-0.04596806	0.17816895	-0.154768556	-0.126408569	-0.24120835	-0.239540571	-0.115062531	-0.050224563	-0.059550524	-0.335568462	-0.352503242	-0.3171553	-0.063126248	-0.072161372	-0.086707989	-0.201345639	-0.257102874	0.032694726	-0.242825486	-0.102890949	-0.077266634	-0.177155408	-0.198757016	-0.276653252	-0.229409459	-0.218060998	-0.277266705	-0.23991785	-0.293495045	-0.269590899	-0.323443262	0.351523441	0.111329532	0.316474958	0.171360699	0.067014974	0.55516453	0.403426208	-0.261919526	-0.186443562	-0.175757229	-0.02598503	-0.170604641	-0.095880389	-0.149891473	-0.065754243	-0.186143996	-0.14916993	-0.083895561	-0.228370504	-0.220166615	-0.20478959	0.008010028	0.20757987	-0.239726513	-0.21548035	0.62380374	0.5742078	0.50213923	0.187029779	0.222941852	0.491586313	0.270114558	-0.001854664	0.37883317	0.22857882	0.462990995	0.368788453	0.661962649	0.479290389	0.661361645	0.403220267	0.625413668	0.057826504	0.059997266	0.132714267	0.255210732	0.143800055	0.169283161	0.174386358	0.436886974	0.351993322	0.228402409	0.223551404	0.272835334	0.171992438	0.111014248	0.246980017	0.823767242	0.575694415	0.560772698	0.665010823	0.133969035	0.507069602	0.133967168	0.496242163	0.733174519	0.151744485	0.151111801	0.504750834	0.353820095	0.386838433	0.194875953	0.228816832	0.191708034	0.245899247	0.348540227	-0.000734223	0.205662548	0.276920702	0.096973455	0.414088074	0.423691425	0.228564445	0.257591113	0.446190169	0.076574951	0.076774278	0.141778269	0.275559636	0.271231921	0.184326972	0.211160655	0.174427792	0.334862301	0.180021064	0.306917658	0.392856109	0.244302217	0.172331752	0.529145678	0.156343506	-0.005777921	0.392824929	-0.108698909	-0.085191254	-0.059207901	-0.027790369	0.157518599	0.272297988	0.280813369	0.223697088	-0.042011165	0.270194453	0.260707127	-0.006044244	0.229016091	0.429150225	0.194416999	0.197704634	0.300979686	0.052426056	0.19111351	-0.010091004	0.135805935	0.021312754	0.023536877	0.094920165	0.777773446	-0.032841037	0.048351958	0.240101732	-0.080158888	0.583693445	0.899926913	0.15831711	0.19284397	0.148090822	0.020917205	0.065369021	0.712904913	0.26981555	0.324705209	1.141272003	0.04803828	0.0481114	0.195402522	0.383138087	0.520468016	0.677228908	0.548826194	2.07652621	0.404435279	0.521529817	0.471484018	0.734007228	0.175525674	0.530104144	0.277243354	0.290532235	0.177872749	0.499319598	0.292084766	0.347747608	0.641927889	0.296339066	0.413219674	0.373693571	0.504422181	0.413229177	0.28680796	0.071475871	0.376169126	0.329758831	-0.010070147	0.230875322	0.561036828	0.130501035	0.166139725	0.591229013	0.307146724	0.451434602	0.292235963	0.3625163	0.255190133	0.187801208	0.361501988	0.248598497	0.259682014	0.084298461	0.057878913	0.405078041	0.026110784	0.041150481	0.345378381	0.049225463
V581	-0.097654093	-0.139513199	-0.011485672	-0.132559012	-0.209495771	-0.300619408	-0.197079539	-0.130895386	-0.120817452	-0.132939787	-0.116363437	-0.200903294	-0.105328839	-0.153005418	-0.165968759	-0.113058973	-0.152178811	-0.207953208	-0.216055221	-0.18135789	-0.236903061	-0.080131581	-0.143187407	-0.081086575	-0.172837769	0.012307895	-0.006080994	-0.088301184	-0.210054376	-0.120465298	-0.063604393	-0.08699009	-0.087352904	-0.05185401	-0.078138423	0.011647303	-0.068743155	-0.15290049	-0.040857467	0.031922737	-0.078494666	0.186680806	-0.081812676	0.0421847	-0.195227671	-0.038853662	0.007356794	-0.070563199	0.02465306	0.040616266	-0.217688631	-0.177639849	-0.028572876	-0.093021829	-0.066981151	0.068360269	-0.05364638	-0.010311769	0.001246566	0.126871457	0.038803732	0.064561763	-0.142902912	-0.156928632	-0.020164942	-0.055640588	-0.025268651	0.014482609	-0.023344027	0.059348634	-0.162473576	-0.120991222	-0.21338476	-0.168609286	-0.031399242	-0.193715605	-0.105840319	-0.028129111	-0.128215693	-0.063398486	-0.157372455	-0.156179794	-0.208628592	-0.081392726	-0.003039043	0.004985846	-0.023188341	-0.125119653	-0.132466838	-0.106784199	-0.121590205	-0.000437823	-0.04039831	-0.044405357	-0.072372839	-0.135763964	-0.141221385	0.049037451	-0.018284048	-0.1855087	-0.14958699	-0.1709682	-0.167629919	-0.136260121	-0.149646188	-0.162461049	-0.269490172	-0.158858641	-0.09388251	-0.149961806	-0.232757139	-0.038113724	-0.108285381	-0.047311081	-0.094825835	-0.184753589	-0.166136631	0.08241844	-0.072455902	-0.081000212	-0.021043786	-0.149130082	0.001588178	-0.13711388	0.018583354	-0.163830425	-0.185763147	-0.027726214	0.004017282	-0.132841108	-0.146167705	-0.071566503	-0.102117038	-0.087271919	-0.146297817	-0.116869582	-0.036729318	0.078156587	-0.051428984	-0.121859612	-0.053425769	0.094760535	-0.189645458	-0.036441584	-0.042282402	-0.135528293	-0.109183874	-0.039250475	-0.084720597	-0.151278125	-0.013357923	-0.176893471	-0.15955213	-0.040358258	-0.05548897	-0.06613148	-0.115688211	-0.046340002	-0.110624413	-0.126661424	-0.085568249	0.026751806	0.02730547	0.005017667	0.040919496	-0.107800535	-0.059984953	-0.179436626	-0.176341054	-0.153285525	-0.167150112	-0.167565312	-0.192388699	-0.155919764	-0.127115234	0.058683302	-0.056780254	-0.20059161	-0.084128443	-0.032144345	0.032914863	-0.109149647	-0.202850037	-0.119211503	-0.150401542	-0.159947958	-0.022964182	-0.158320458	-0.14174569	-0.104480851	-0.034349937	-0.079664814	-0.05993677	-0.090989598	-0.195486659	-0.042415594	-0.112979245	-0.195476288	-0.027670608	-0.113108436	-0.081289729	-0.114119927	-0.123009792	-0.178980777	-0.183833274	-0.074006689	-0.073588923	-0.189081654	-0.153537235	-0.008005382	-0.028844597	0.029858008	-0.125548081	-0.026346033	-0.240566101	-0.198572348	-0.053044487	-0.068773372	-0.115029844	-0.085749122	-0.078876126	-0.047736963	0.04633878	0.004342196	-0.229827726	-0.126358892	-0.095649807	-0.133331784	-0.233164071	-0.222999039	-0.100233408	-0.239167629	-0.100660298	-0.181595582	-0.107257682	-0.174317525	-0.128109618	-0.119315569	-0.098951729	0.048078688	0.27343473	-0.057901191	-0.045265129	0.02717887	-0.010788596	-0.000994439	-0.141609488	-0.034220508	-0.119508481	-0.005949276	-0.006426254	-0.014639028	-0.074072545	-0.152279969	0.022616614	-0.117258201	-0.183254446	-0.205183846	-0.012411061	-0.099351839	-0.237724747	-0.031105156	-0.126360686	-0.065850994	-0.03152552	-0.001414528	-0.00610341	-0.045864837	0.041135552	0.022309264	-0.057100989	0.030910374	-0.240898953	-0.062617103	-0.198702457	-0.156286064	-0.059594929	-0.073447498	0.084139893	-0.061747581	0.009588481	0.016764374	-0.232490064	-0.010542556	-0.097217983	-0.103035755	-0.033405677	0.007316975	-0.166983675	0.01431889	-0.233877623	-0.13810765	0.03613181	-0.124031939	-0.179741459	-0.166838695	-0.204849433	-0.215013262	-0.11322782	0.026143735	-0.210003766	0.020723205	0.128807516	-0.017958651	-0.185467449	-0.026921479	-0.18987854	-0.053603406	-0.016212486	-0.074891352	-0.176969909	-0.211138438	-0.001286645	-0.073831465	-0.265185558	-0.223585883	-0.145780894	-0.195488033	-0.199128565	0.004424014	0.021725192	-0.091365146	-0.155158062	-0.241529865	-0.013191447	0.041141034	0.024240844	-0.132139281	-0.140613828	-0.209560693	-0.069437795	0.015303692	-0.016578831	0.011890885	-0.03217894	0.006387356	0.042272668	0.383752881	0.279668967	-0.041021794	-0.149225054	0.000149129	-0.062509203	0.482900451	0.171159656	-0.054347604	0.036772351	-0.100719975	0.053741254	-0.007288821	-0.209327424	-0.001300393	-0.141022966	-0.138777481	-0.124352062	-0.04055615	-0.085342303	-0.119613661	-0.147718532	-0.134517746	-0.177560101	-0.080264071	0.005015772	-0.058787962	-0.08194871	-0.059471515	0.024951318	0.052458808	-0.136552939	-0.103792815	-0.048585178	-0.167618991	-0.143233097	0.33476365	-0.076452094	-0.137333111	-0.176372101	0.151374259	0.082990615	-0.088093292	0.019978767	-0.033504681	-0.08081787	-0.102872686	-0.040729499	-0.109478933	-0.232258141	0.086336128	0.032404494	0.000615788	1.019665349	0.719768264	0.071480027	-0.194552676	0.067031946	0.012838654	-0.123649718	-0.194905226	-0.090744048	0.042660404	-0.209629805	-0.116287278	-0.227195477	-0.179417122	-0.142344419	-0.054783135	-0.052696546	-0.172052808	-0.166550542	-0.166030976	-0.150248227	-0.105178754	-0.075123893	-0.129066435	-0.210829632	0.02092892	-0.070404144	-0.042407313	-0.176569014	-0.194553802	-0.18804254	-0.176532469	-0.193396183	-0.121782329	-0.207811045	-0.228311907	-0.231639234	-0.109717319	-0.159774333	0.171640958	0.032894628	0.089252801	0.172999561	-0.014114693	0.330950192	0.542676218	-0.245286482	-0.147911043	-0.242691342	-0.014045304	-0.105577853	-0.167426243	-0.104819213	-0.062335941	-0.141918288	-0.084619406	-0.079324014	-0.250705024	-0.242891057	-0.265326538	-0.015798854	0.176952228	-0.176857705	-0.210467115	0.392790032	0.437136071	0.244531147	0.378310037	0.275502122	0.456837629	0.294835168	0.156338361	0.192366256	0.288668671	0.489125813	0.413373517	0.456305837	0.401701101	0.61333841	0.117907736	0.123402663	0.042156755	0.056721677	0.116479115	0.147203614	0.209078207	0.09828062	0.188000973	0.290626982	0.022379011	0.555572298	0.172610243	0.070323171	0.793902087	0.016133818	0.607551948	0.700375334	0.277309649	0.781147591	0.746507456	0.43163434	0.255177174	0.431609688	0.23269067	0.5537367	0.19768725	0.290526112	0.471662064	0.602218347	0.275490171	0.251547002	0.234112741	0.270500509	0.35956319	0.445095229	0.122875669	0.114174605	0.0833476	0.153450925	0.164569688	0.417289223	0.140919891	0.353100104	0.399512324	0.11885583	0.133273643	0.097361918	0.331448656	0.304521586	0.472847498	0.399849202	0.086388247	0.413746368	0.092938636	0.368721206	0.172010196	0.295098649	0.160422905	0.439738441	0.220873671	-0.051483065	0.171546124	-0.134519657	-0.128043217	-0.175275424	-0.189816983	0.149461713	0.24615511	0.208634739	0.57100534	-0.06737114	0.104851555	0.539819053	-0.054097756	0.234881223	0.234656021	0.424212692	0.271412223	0.413833693	0.520657654	0.237227169	-0.088593403	0.573204392	-6.06E-05	0.06725265	0.560305082	1.168797598	-0.10295565	0.288272478	0.403752438	-0.111568454	0.335731	0.773602282	0.029411618	0.135708193	0.118588295	-0.000319431	0.058441976	0.415625717	0.123716165	0.173676587	0.475105753	0.28556691	0.10169835	0.444258826	0.471961671	0.589043659	0.54762903	0.414779615	0.404435279	1.786628668	0.590242116	0.89440192	0.91596014	0.077225532	0.657887916	0.114317959	0.090479528	0.409301696	0.357454918	0.143167314	0.23043388	0.449929838	0.265611779	0.254721949	0.202417684	0.136172938	0.826551896	0.428803522	0.00383764	0.183280631	0.440349047	-0.028353186	0.467148453	0.745766337	0.060381003	0.070259208	0.475372727	0.448176058	0.246743174	0.241770369	0.382124221	0.237032669	0.236979845	0.28740454	0.068500727	0.413284114	-0.058329218	0.042072486	0.149005419	0.145970826	0.041357152	0.221767914	0.07304119
V582	-0.048464145	-0.065221444	-0.052593116	-0.196629922	-0.253522775	-0.319205377	-0.214569037	-0.159410355	-0.146551682	-0.124391743	-0.119225941	-0.119916286	-0.081605373	-0.234094575	-0.173159986	-0.159591439	-0.160781537	-0.122023011	-0.171515274	-0.082419835	-0.265511031	-0.036936594	-0.204098217	-0.090968187	-0.21374581	0.02076915	0.053245521	-0.110068804	-0.289710639	-0.070708404	-0.203643646	-0.166369477	-0.202018103	-0.155334715	-0.115329534	-0.112172657	-0.159763765	-0.127042692	-0.157501936	-0.058730953	-0.095664364	0.260478264	-0.118210293	0.195519372	-0.150397114	-0.020391402	-0.043954881	-0.230057097	-0.002650513	-0.023635649	-0.25935125	-0.170327089	-0.069387413	-0.119737798	-0.074013696	0.091513239	-0.012726387	-0.118140753	-0.135764626	0.083103351	0.064940865	0.175325931	-0.199144026	-0.108499828	-0.100563404	-0.079775654	-0.052504401	0.056391553	-0.052355345	0.083616577	-0.200400191	-0.043671814	-0.285751632	-0.140665771	0.038925969	-0.170251424	-0.187698776	-0.016730863	-0.172155041	-0.179615204	-0.21803481	-0.200595929	-0.209924639	-0.055327039	-0.023072827	-0.038512591	-0.019172882	-0.182223187	-0.159181554	-0.119851765	-0.120512944	0.056132706	-0.121963445	-0.011611551	-0.047122473	-0.21070905	-0.241111117	0.117377696	-0.085246695	-0.17557381	-0.010272047	-0.07871123	-0.17213465	-0.070660003	-0.142324994	-0.138900515	-0.190952598	-0.178102449	-0.045697858	-0.160234275	-0.238974931	-0.042276969	-0.143130162	-0.100880835	-0.092935703	-0.254959913	-0.205927266	0.047324307	-0.183247674	-0.081655569	-0.035682646	-0.136278665	-0.023686791	-0.094624276	-0.045461368	-0.18351126	-0.272277554	-0.081660283	-0.075813621	-0.115290507	-0.124907791	-0.052816471	-0.1195825	-0.110659508	-0.15324211	-0.085538493	-0.017610913	0.154202043	-0.096797185	-0.110963735	0.017290754	-0.093568619	-0.083170753	-0.011958589	-0.116468591	-0.077593828	-0.13100179	0.12341268	-0.063552076	-0.157195371	-0.135378852	-0.179327969	-0.186175878	-0.081306828	-0.088031883	-0.120091669	-0.075612947	-0.124312914	-0.106265256	-0.118271135	-0.096380743	0.105053046	0.105675089	-0.038503545	-0.013903627	-0.163513776	0.062906864	-0.111730571	-0.168429125	-0.08002001	-0.211045194	-0.178062565	-0.116641103	-0.118830084	-0.09543088	0.020603039	-0.115662457	-0.187037138	-0.180277147	-0.037065593	0.048440506	-0.053972265	-0.24434968	-0.163997171	-0.137436225	-0.135392378	0.102281044	-0.12130011	-0.162904553	-0.153933194	-0.031088048	-0.019271733	-0.037948233	-0.055814875	-0.093089898	-0.013026686	-0.057693704	-0.08963949	-0.002936614	-0.080922626	-0.119053699	-0.138170939	-0.157311904	-0.157298464	-0.114833728	-0.114707914	-0.123839743	-0.172335433	-0.149889746	-0.033397029	-0.010636955	-0.001419209	-0.027204228	-0.001238269	-0.183958304	-0.204517272	-0.040259933	-0.091135291	-0.100670835	-0.147976359	-0.193747779	-0.025470251	0.038104483	0.014484822	-0.198801156	-0.109545663	-0.156031632	-0.122093804	-0.201955331	-0.162222657	-0.000371804	-0.187072213	-0.124025927	-0.159016903	-0.094860198	-0.218823329	-0.025191917	-0.110221889	-0.056466618	0.397811854	0.322201285	-0.068605108	-0.031985897	0.079308743	-0.030010977	0.029550175	-0.097941607	-0.070823195	-0.095819311	-0.022866102	0.138110207	0.011722837	-0.114614323	-0.214580218	-0.034823095	-0.091542259	-0.220331294	-0.266411301	-0.059306178	-0.092497383	-0.237334238	-0.026415753	-0.032667411	0.004859914	-0.051797409	0.006282652	-0.022701335	0.04411791	0.105950389	0.047510432	-0.130093487	-0.010554225	-0.24847914	-0.12507137	-0.175165593	-0.127855913	-0.14692626	-0.045133517	0.027714602	-0.023634775	-0.027115457	0.018925169	-0.238753828	-0.00494173	-0.097190467	-0.058656407	0.029042622	0.024705135	-0.182815182	-0.018885671	-0.259433133	-0.089856339	-0.013951929	-0.01494444	-0.139828299	-0.063917593	-0.189627718	-0.213234493	-0.048847111	0.03735983	-0.190476501	0.068347069	0.069554338	0.097424043	-0.205576646	-0.138152277	-0.185569549	-0.060952682	-0.091784127	-0.100672458	-0.206053715	-0.199519317	0.029084731	-0.114646581	-0.294408079	-0.207133757	-0.125683831	-0.174207943	-0.234864266	0.179917728	0.001660306	-0.071589652	-0.219115538	-0.239019187	0.060778831	0.211733997	0.014037772	-0.134342986	-0.240768279	-0.150034323	0.014282538	-0.000484772	-0.040496982	-0.061616522	-0.011612935	-0.054751565	0.195493451	0.276043989	0.014571939	-0.109422366	0.092917987	0.013315027	0.018198165	0.338585858	0.181829859	-0.055850076	-0.008712035	-0.149280358	0.08012458	0.001677502	-0.153107145	0.050915556	-0.071925328	-0.069341771	-0.05701567	-0.109093136	0.001721973	-0.002188656	-0.12748835	-0.122851442	-0.023840177	-0.081972211	-0.008647422	-0.089834452	-0.089602	-0.136577051	0.022343576	0.086386969	-0.104140677	-0.053061858	-0.101587672	-0.190943509	-0.111706799	0.384750115	-0.026015394	-0.116624774	-0.145371857	0.120518886	0.084255605	-0.048475269	0.038231587	-0.095846091	-0.014116185	-0.040616097	-0.053661828	-0.155036565	-0.182555155	-0.015965519	-0.032778312	0.028390845	1.106960959	0.682905352	0.011001361	-0.064045627	0.034917123	-0.060459705	-0.09480891	-0.135197454	-0.05586545	0.08281481	-0.156252831	-0.067262941	-0.270107972	-0.178706017	-0.196212449	-0.082428446	-0.091594528	-0.180863687	-0.199370439	-0.177233511	-0.150927498	-0.117610384	-0.16864828	-0.117811396	-0.23430993	0.122459752	-0.111538567	-0.013998476	-0.18814203	-0.230677909	-0.205463948	-0.213976818	-0.188907111	-0.090044679	-0.191475968	-0.256757284	-0.285164306	-0.227524394	-0.200341036	0.46276532	0.291533099	0.359031645	0.366651785	0.149328494	0.48095791	0.721029789	-0.243119337	-0.073258485	-0.195009109	-0.073138663	-0.053657843	-0.095191786	-0.053491525	-0.072584279	-0.166832809	0.013679134	-0.073478222	-0.254617492	-0.253341954	-0.241654488	-0.002283397	0.018416057	-0.121640282	-0.180191654	0.180973986	0.257051625	0.212641876	0.247889172	0.32358539	0.432985978	0.349113029	0.165236715	0.327454713	0.203598381	0.345926508	0.194434151	0.366547962	0.332779908	0.307516338	0.141635278	0.000896255	0.195582547	-0.005681806	0.19655819	0.004157243	-0.06360085	0.141387261	0.084181577	0.205466966	0.062128681	0.573157908	0.224719807	0.14348813	0.105692407	0.228440282	0.258794957	0.661531696	0.25351359	0.395650573	0.70769158	0.414707968	0.432359551	0.414728872	0.4649081	0.370122403	0.199312997	0.322974914	0.4731168	0.156169252	0.060343494	0.200849423	0.124369378	0.144542471	0.404658426	0.404837271	0.002927482	0.215160066	0.114260909	0.271115968	0.184298456	0.294815832	0.084614987	0.195318888	0.308472976	-0.031064627	0.072283479	-0.013174065	0.300960985	0.282734569	0.374118652	0.310181467	0.284528614	0.270840986	0.290988021	0.287912311	0.238319783	0.259990121	0.237676841	0.353939501	0.073411454	0.162029244	0.238037911	-0.010194776	0.040520729	0.023719756	0.074237615	0.228235091	0.056889319	0.065815259	0.161950504	0.144661731	0.20868248	0.272518533	0.154653056	0.109420337	0.430576404	0.174429175	0.22360688	0.300588615	0.180467701	0.201400665	0.132642391	0.180299681	0.20436422	0.224118363	0.155901634	0.969825853	0.172419777	0.102448227	0.264607668	0.025380815	0.585741482	0.58214191	0.014607117	0.306557064	0.357615221	0.203854838	0.163916734	0.628620344	0.172944529	0.452816938	0.409444265	0.101678831	0.13637314	0.091854607	0.446764987	1.852586861	0.406800262	0.505542339	0.521529817	0.590242116	1.855732722	0.557907529	0.799218085	0.306638002	0.871804075	0.014111732	0.037973075	0.079288641	0.416234437	0.287044158	0.442582184	0.591056068	0.427237748	0.444797583	0.337338353	0.390727004	0.606615401	0.558079813	0.183045912	0.486478054	0.604396171	0.093017254	0.548686753	0.690822638	0.302277171	0.362064754	0.6731777	0.433319844	0.457024322	0.558957076	0.752364838	0.393395352	0.28393602	0.391081273	0.022213119	0.567682249	0.29470441	0.195634949	-0.059196994	0.089009157	0.111867591	0.047355061	-0.087521711
V583	-0.065753271	-0.072601266	-0.079333853	-0.152958996	-0.208779879	-0.272796949	-0.212992235	-0.192525387	-0.132447581	-0.080470088	-0.146740417	-0.127226216	-0.045728839	-0.25921378	-0.21431837	-0.194050973	-0.170551303	-0.12623516	-0.12998651	-0.098477999	-0.252793234	-0.054632075	-0.250261774	-0.109368243	-0.237565847	0.043434232	0.04244842	-0.022528277	-0.291821213	-0.091366554	-0.117853899	-0.176364698	-0.126545735	-0.203551823	-0.093139732	-0.108342032	-0.142719357	-0.181341684	-0.133215981	0.024392854	-0.070466641	0.316167118	-0.037338684	0.217524213	-0.151391638	-0.009731752	0.074633127	-0.142648742	0.064822409	0.045090974	-0.318999934	-0.248040103	-0.059519586	-0.122761428	-0.060638706	0.114406713	-0.001244679	-0.029641123	-0.013846177	0.168977511	0.128881804	0.202202548	-0.251116221	-0.163616288	0.008615252	-0.018045012	-0.013208521	0.009001683	-0.043174228	0.012047015	-0.231006013	-0.038248164	-0.29663221	-0.185958231	-0.023188861	-0.173022909	-0.026240631	-0.00745845	-0.115905715	0.009548933	-0.217932535	-0.16243445	-0.203516617	-0.145778713	0.08840597	0.027478869	0.027572985	-0.147775069	-0.19122662	-0.076842663	-0.080145418	0.066633644	-0.050661686	0.067176563	0.031668873	-0.200902642	-0.202100599	0.047201991	-0.022556442	-0.247662715	-0.120534733	-0.141938372	-0.214977411	-0.123950605	-0.121845691	-0.16074261	-0.249048692	-0.234315419	0.001047202	-0.162207519	-0.221426687	-0.060905584	-0.074813179	-0.116640133	-0.175135046	-0.190462035	-0.241433984	0.080697372	-0.187889602	-0.09422494	0.060902028	-0.129484977	0.013853513	-0.087126973	6.05E-06	-0.169401994	-0.237758145	0.023285679	-0.006633007	-0.113833085	-0.090987182	-0.029051504	-0.158348251	-0.105599001	-0.178429244	-0.021597882	0.007061722	0.178280127	-0.0021254	-0.051326072	0.03726745	0.038256066	-0.191776765	-0.098710318	-0.057078933	-0.103377183	-0.118012378	-0.047623968	-0.040883997	-0.08081317	-0.043028973	-0.206223139	-0.125009553	-0.013833518	-0.014636275	-0.101497537	-0.09656669	-0.192070239	-0.038541818	-0.108132103	-0.046629052	0.094073803	0.094718587	0.027465133	0.01986134	-0.198223094	-0.071205742	-0.119882559	-0.123802835	-0.090268913	-0.130193504	-0.171040824	-0.098370092	-0.130169751	-0.178882546	-0.034677507	-0.201439667	-0.223725615	-0.15730769	-0.084412783	0.126820166	-0.101189819	-0.191906538	-0.108883668	-0.130847552	-0.190075204	0.034744759	-0.143754992	-0.169366953	-0.075884014	-0.032973469	-0.048607253	-0.028423558	-0.088314776	-0.146616065	-0.014205622	-0.212900909	-0.186764849	-0.093447245	-0.168543116	-0.143625959	-0.112060199	-0.13085895	-0.176830659	-0.194780433	-0.09609247	-0.087976002	-0.174766854	-0.174028688	0.024122853	0.014149225	0.000689755	-0.073852715	-0.10918306	-0.197618386	-0.21453107	-0.02745393	-0.076280409	-0.035794684	-0.099998956	-0.123809396	0.074391237	-0.010165163	0.05829253	-0.216128175	-0.089402009	-0.088191315	-0.12263837	-0.235204747	-0.144447898	-0.120588616	-0.191482136	-0.062746363	-0.165481134	-0.048068228	-0.219660617	-0.161698964	-0.146777145	-0.060240864	0.169978773	0.440620458	-0.09101223	-0.08224891	0.106869981	-0.082122539	-0.068524836	-0.119709639	-0.063026245	-0.168633418	0.077203811	-0.025824161	0.039151925	-0.095839422	-0.157555422	0.06280878	-0.165107579	-0.083017259	-0.208044499	-0.009098155	-0.106404267	-0.260676278	-0.062781689	-0.189357481	-0.087936717	-0.139624789	-0.01356944	0.078188622	-0.011663801	0.133126957	0.018515268	-0.008070048	0.126592709	-0.217107973	-0.077527443	-0.15379532	-0.171561233	-0.092751439	-0.121547309	-0.065645119	-0.034107127	-0.036505073	-0.060561091	-0.214485439	-0.075909054	-0.097641023	-0.092798127	0.061957273	-0.058822854	-0.154947187	0.020274196	-0.238150548	-0.10158322	0.064068753	-0.17338464	-0.18640594	-0.115712944	-0.207778078	-0.212589233	-0.106771329	0.090732124	-0.221679473	0.021918682	0.08674603	0.109339909	-0.146346336	-0.085363044	-0.161896394	-0.022750629	0.021268999	-0.069596902	-0.178167419	-0.218896592	-0.004237887	-0.095735015	-0.27465203	-0.23874676	-0.118276858	-0.121902441	-0.25385654	0.014524862	-0.022752394	-0.127710655	-0.122779384	-0.216053266	-0.014912619	0.02238066	-0.020988602	-0.148074631	-0.172312337	-0.210393713	0.039660457	-0.120449597	-0.103152217	-0.0638397	-0.108297139	-0.09291944	0.217703297	0.351690792	0.257469198	-0.139303019	-0.089398055	0.000340574	-0.127055173	0.607784983	0.251966709	-0.069144541	-0.029800578	-0.12638209	0.030425487	0.060990328	-0.187655231	-0.026392768	-0.138051463	-0.127104829	-0.133021363	-0.147424992	-0.04259948	-0.146301309	-0.075044321	-0.151227832	-0.149463615	-0.049116037	-0.028550631	-0.040259344	-0.048499992	-0.087024625	0.11165834	0.178504833	-0.172489025	-0.062599062	-0.081741576	-0.21934051	-0.145911728	0.477415405	-0.056009718	-0.154385009	-0.219278501	0.1450065	0.127146685	-0.122137904	0.071582972	-0.021832157	-0.023291351	-0.062681259	-0.049398355	-0.163205093	-0.257191852	0.042473039	0.022779392	-0.009328525	0.900749165	0.658435677	0.022992922	-0.12827888	0.069661137	-0.019019333	-0.149198102	-0.176307933	-0.088114783	-0.028469373	-0.172513079	-0.143407253	-0.20294916	-0.182300259	-0.139419032	0.020875734	0.021550043	-0.197282089	-0.201005285	-0.194198722	-0.123199982	-0.096194009	-0.052676805	-0.202063318	-0.222801573	-0.013480181	-0.116658381	-0.069937373	-0.220272621	-0.186526033	-0.155982899	-0.219119315	-0.203455034	-0.116237091	-0.168621807	-0.216548156	-0.194750369	-0.088614226	-0.21887606	0.236206692	0.104931498	0.178032323	0.171825256	0.006441617	0.359069539	0.536833187	-0.187805729	-0.129404668	-0.252840836	-0.028908744	-0.038392883	-0.075754424	-0.044513479	-0.00287353	-0.114869881	-0.049917074	0.021597318	-0.228690764	-0.237687721	-0.229485565	0.072433893	0.12855685	-0.20024224	-0.239090696	0.22510155	0.29354773	0.176431611	0.368001645	0.442460069	0.606916504	0.472817966	0.43753193	0.21597548	0.348792399	0.436995417	0.407666496	0.532899236	0.384285329	0.473235446	0.008030695	0.095575934	0.217632941	0.018850771	0.216944528	0.156074407	0.121343905	0.278517496	0.163523641	0.34972581	0.039905285	0.721414436	0.196857778	0.077416562	0.621749405	0.117396046	0.584920131	0.599749257	0.407820069	0.607605813	0.648501491	0.543900293	0.268444616	0.543830084	0.282017244	0.483815418	0.385737233	0.394157836	0.605112236	0.537786878	0.157459161	0.34914195	0.262140618	0.242242145	0.437705773	0.475105925	0.036507922	0.166006564	0.049712665	0.267538205	0.254236929	0.39217429	0.269880983	0.341857464	0.398747945	0.123923104	0.156814763	0.131153358	0.43273433	0.413005296	0.544452741	0.374119676	0.178630288	0.459542226	0.183403937	0.384244035	0.118739618	0.331100347	0.32154847	0.410796699	0.273343632	0.001237171	0.118457774	-0.175467128	-0.136484933	-0.11513002	-0.087894764	0.065804485	0.212269796	0.225090809	0.394797951	-0.007110959	0.123699461	0.449237682	0.032152945	0.25131463	0.116351559	0.396592205	0.237572843	0.432910136	0.47465492	0.160768157	0.048727825	0.410527657	-0.000369505	0.140588281	0.854095228	1.071156374	-9.95E-05	0.252929523	0.504605124	-0.042356636	0.325696056	0.828077941	0.001790252	0.21897509	0.133586916	-0.000696669	0.120387967	0.443745416	0.164773332	0.19726283	0.468350757	0.250406183	0.049453374	0.304497623	0.375185486	0.557893576	0.519439423	0.422580499	0.471484018	0.89440192	0.557907529	1.70678827	0.846268396	0.161699608	0.678878941	0.076217906	0.068575355	0.277399159	0.365232847	0.192926253	0.248917724	0.412104516	0.309881475	0.244959967	0.157985431	0.143448639	0.796745355	0.398909653	0.070111429	0.247800833	0.424870402	0.011610734	0.556133449	0.677304567	0.147110284	0.169380297	0.511966595	0.535430484	0.214088465	0.228432619	0.327488525	0.188569316	0.208721435	0.351788036	0.018487414	0.364890959	0.106873288	0.217548672	0.007147322	0.101060987	0.096879633	0.278041605	0.017538859
V584	-0.04448266	-0.061787167	-0.106517333	-0.177595538	-0.237701665	-0.316803882	-0.21309855	-0.194432126	-0.181845173	-0.134878984	-0.143082801	-0.140173719	-0.076234063	-0.235768497	-0.219318084	-0.199601207	-0.173636132	-0.154466997	-0.164324912	-0.121013074	-0.265887883	-0.056444056	-0.233429291	-0.095306573	-0.265124112	0.031379277	0.044858023	-0.055564946	-0.336602743	-0.109963669	-0.209552834	-0.149090069	-0.222279553	-0.190265726	-0.121875193	-0.130860127	-0.169751846	-0.202588571	-0.191246129	-0.035869528	-0.188976032	0.272461119	-0.067926172	0.022941214	-0.181594434	-0.048823297	0.030002328	-0.234578161	-0.035390488	-0.022230971	-0.259616428	-0.269679777	-0.01757503	-0.105557649	-0.076847058	0.078865467	-0.0475613	-0.100996834	-0.140149081	0.156312417	0.065072176	0.069037468	-0.233008081	-0.164800272	-0.040704562	-0.086887242	0.029902477	0.059675877	-0.087281457	0.062972278	-0.221690043	-0.040353272	-0.337039928	-0.151255661	0.016822237	-0.147371414	-0.103445767	-0.030427234	-0.148364599	-0.056941479	-0.184088104	-0.143911264	-0.231417512	-0.087840842	0.00564782	-0.02694672	-0.002894521	-0.177542326	-0.196321078	-0.137171189	-0.113596446	0.039818396	-0.122313934	0.027749994	0.007133033	-0.195373049	-0.184615304	0.005066481	-0.056666829	-0.23250976	-0.133384593	-0.135716339	-0.18228065	-0.037443144	-0.132399294	-0.160138263	-0.206096254	-0.191757469	-0.063336421	-0.192821929	-0.204091451	-0.066864979	-0.069562331	-0.087700549	-0.049238084	-0.214520852	-0.217600769	0.18326192	-0.13621929	-0.102029541	0.036018298	-0.096836304	-0.018134219	-0.08832252	-0.010865761	-0.17054176	-0.232588668	0.031246168	-0.048370969	-0.099121793	-0.11391335	-0.083055827	-0.077427704	-0.057570474	-0.189175931	-0.089757602	-0.057914832	0.141554157	-0.047032895	-0.103135217	-9.39E-05	-0.006151352	-0.207620672	-0.092660157	-0.042470094	-0.070106842	-0.129713941	0.018067523	-0.026772182	-0.117683579	-0.050559474	-0.238610569	-0.135252315	-0.019104762	-0.044531064	-0.054659618	-0.115779936	-0.155535307	-0.0734475	-0.156592582	-0.041468312	0.000652388	-0.00180068	-0.026983227	0.019138197	-0.203319368	-0.072095831	-0.118549264	-0.211215239	-0.092896553	-0.182495187	-0.178460781	-0.085896829	-0.115149159	-0.162120362	0.050001749	-0.094218143	-0.195478957	-0.154026694	-0.022889893	0.09866592	-0.083911804	-0.172539073	-0.169480938	-0.098062194	-0.208732329	0.039539836	-0.227163861	-0.112187946	-0.149892534	-0.078729053	-0.042674364	-0.027660223	-0.139264695	-0.153486044	-0.103355709	-0.146248799	-0.213770597	-0.084936169	-0.164559306	-0.156878002	-0.109253009	-0.185979598	-0.222327083	-0.137146729	-0.140913818	-0.119891351	-0.182073085	-0.191473121	-0.003154771	0.001564864	-0.032757653	-0.125548374	-0.129470158	-0.219255304	-0.199998521	-0.08373137	-0.095311825	-0.072272268	-0.124638108	-0.132917715	-0.018025021	0.009991791	0.030147815	-0.294599411	-0.211607458	-0.091007689	-0.117863953	-0.213836176	-0.175606312	-0.12407687	-0.198043396	-0.187223956	-0.257910164	-0.06546177	-0.142866342	-0.182879568	-0.136587028	-0.078346626	0.070267713	0.393981703	-0.118754012	-0.067786971	0.122197963	-0.083348125	-0.062561315	-0.057340736	-0.044274744	-0.166722689	0.042570573	-0.05217243	0.022443435	-0.140865789	-0.204503723	-0.015535731	-0.16433681	-0.189929227	-0.190592828	-0.097127452	-0.148982769	-0.240010869	-0.013312602	-0.172973787	-0.056721117	-0.13144578	-0.018130132	0.042461989	-0.017257267	0.119702659	0.0247698	-0.039480452	0.10042495	-0.200630349	-0.121572821	-0.120163207	-0.201376048	-0.088669613	-0.106924678	-0.037495066	-0.034511394	-0.049461306	-0.101296725	-0.197082629	-0.084867353	-0.125469187	-0.149780866	0.06275155	0.00656599	-0.222579126	0.0151609	-0.268465884	-0.126015739	0.032759697	-0.117510271	-0.248311727	-0.162786897	-0.174193089	-0.246800502	-0.114207224	0.043868418	-0.203788524	0.005181728	0.059806996	0.069558027	-0.181760178	-0.109945175	-0.188131801	-0.039570009	-0.010424191	-0.112960511	-0.183785948	-0.235386121	0.00299503	-0.140738587	-0.283417805	-0.180468799	-0.108608493	-0.187931078	-0.240159403	-0.033211454	-0.012838519	-0.187386168	-0.176300418	-0.201899435	-0.02408035	0.200263299	-0.017227701	-0.168087587	-0.184970424	-0.185784175	-0.001328135	-0.094487664	-0.089805413	-0.08614112	-0.03021829	-0.109800323	0.023120307	0.215381066	0.182304779	-0.147837953	-0.110668484	-0.004353511	-0.112383455	0.424664604	0.225423258	-0.116341768	-0.035555361	-0.178402377	0.090707255	0.078236276	-0.224759533	0.056761502	-0.133183628	-0.215454901	-0.14645837	-0.150059716	-0.086762725	-0.100061627	-0.127067761	-0.181222257	-0.103254522	-0.060027687	-0.033600983	-0.067296849	-0.061962617	-0.097410953	0.087601754	0.095516556	-0.172106741	-0.079178852	-0.110801145	-0.28974918	-0.152404231	0.383651197	-0.074590609	-0.215884845	-0.195456226	0.06543443	0.066120532	-0.115386266	0.072209675	-0.071118592	-0.034740883	-0.01074302	-0.058203654	-0.120609308	-0.220565505	-0.019079574	0.103548682	-0.021183451	1.335947997	1.176456489	0.022512233	-0.111752858	-0.011039268	-0.055459015	-0.182542474	-0.194638149	-0.139178597	0.045142137	-0.19389247	-0.172352676	-0.252101659	-0.145230928	-0.148774738	-0.012663422	-0.012695065	-0.170669017	-0.172182763	-0.164738049	-0.157931334	-0.085774721	-0.093259238	-0.228187621	-0.178124476	-0.038847237	-0.155170708	-0.09394087	-0.190800249	-0.174721687	-0.18711453	-0.161436545	-0.335912408	-0.128526539	-0.228845493	-0.170502997	-0.195128843	-0.180427108	-0.220467015	0.286383201	0.022528954	0.231804791	0.196304913	0.056835903	0.508832902	0.781487056	-0.225226732	-0.132219088	-0.210781019	-0.019218631	-0.058517804	-0.046844346	-0.057212608	-0.016993526	-0.12955304	-0.049425821	-0.006850879	-0.212736473	-0.212190698	-0.204216047	0.034611005	0.089453567	-0.187234038	-0.15883746	0.552943522	0.522097566	0.124838523	0.182646353	0.39586702	0.570575519	0.394673807	0.187741509	0.409066003	0.139651856	0.426879167	0.267755672	0.478846409	0.580857675	0.632427034	0.131658639	0.032907382	0.023004392	0.056864611	0.06994913	0.05765514	0.100012184	0.093522696	0.155676428	0.22956221	0.005463419	0.860270469	0.223966998	0.072197527	0.221972854	0.063604311	0.354575836	1.18820434	0.319793079	0.555806844	1.299744397	0.576079149	0.537841716	0.576077274	0.544787949	0.530363457	0.24342914	0.366319616	0.740021236	0.28682138	0.181170994	0.217243464	0.086136888	0.104559708	0.298759707	0.327365997	-0.00963307	0.038114114	0.087642775	0.177719287	0.131689501	0.229206309	0.084991934	0.16059705	0.253659854	0.128610604	0.194602707	0.119826844	0.417974195	0.379359822	0.602046513	0.261454941	0.147986295	0.276757856	0.153671345	0.243511734	0.073727826	0.349193387	0.140178688	0.269355554	0.124338432	-0.071008119	0.073218136	-0.174994178	-0.132408423	-0.123311093	-0.075296181	0.066197913	0.106103804	0.063845683	0.160805172	-0.076848378	0.153456283	0.244677488	-0.052918166	0.087679692	0.124207483	0.089823138	0.144078322	0.243660565	0.117208358	0.136288433	-0.017660641	0.184325051	0.01369684	0.116938722	0.256923934	1.480287097	-0.044995412	0.017246251	0.186153479	-0.092466645	0.667810696	1.105035057	0.00589267	0.109625627	0.021551026	0.013278587	-0.014015837	0.693195228	0.038742428	0.289166032	0.766726282	0.016454043	0.005703801	0.082235041	0.646312115	0.797974081	0.643926515	0.645993432	0.734007228	0.91596014	0.799218085	0.846268396	1.877202021	0.079591955	1.001900925	0.072022124	0.056362794	0.070443089	0.440876057	0.388309587	0.331642317	0.744262735	0.374658626	0.373925882	0.38479616	0.333104429	0.953288605	0.659708069	0.01622775	0.318866043	0.551800524	0.013212398	0.450097046	1.146680065	0.064229732	0.093539913	0.827983484	0.593595056	0.383556423	0.465106029	0.496671463	0.227421572	0.156960241	0.384060222	0.01083101	0.568466358	0.084264244	0.023056794	0.053199181	0.066884179	0.046486793	0.224588007	-0.045321726
V585	-0.1523016	-0.118691444	0.113077776	-0.187208029	-0.093204127	-0.097456522	-0.123726567	-0.106127341	-0.025329669	-0.009707452	-0.256577668	-0.149275567	-0.189021121	-0.001014735	-0.187683415	-0.117952187	-0.191300588	-0.064436251	-0.099207312	-0.104976001	-0.210325861	-0.09323217	-0.015528179	-0.172127567	-0.172094573	0.011692039	0.025307624	-0.211552134	-0.125683138	-0.139314255	-0.119092595	-0.168717832	-0.068573521	-0.031662609	-0.035388419	-0.074618853	-0.027048659	-0.091068786	-0.142203955	-0.104184627	-0.023255492	0.074940006	-0.10671955	0.433618482	-0.107098571	-0.166877358	-0.045234922	-0.022263258	-0.074767689	-0.031100404	0.06912667	-0.011169274	0.015529153	-0.048957339	-0.089762478	-0.012935	-0.100520083	-0.054210131	-0.070019592	0.115581508	0.043384268	0.13502419	-0.010346329	0.101841386	-0.058164919	-0.146257333	-0.097602665	-0.041047409	-0.052358626	0.122432125	0.005616745	-0.063758881	-0.121064414	0.104957496	0.097182103	0.002634862	-0.046426768	-0.08677802	0.008412394	0.173479127	-0.115624451	-0.135413213	-0.205878227	0.039489969	-0.083456354	0.018042541	-0.118840581	-0.144719572	-0.259614958	0.139172851	-0.107973489	0.025345861	-0.075639549	-0.073177075	-0.112469945	-0.160414608	-0.190692101	-0.221701757	-0.118633578	-0.108595032	-0.149758968	-0.251383974	-0.260544191	0.003533226	-0.261713503	-0.167821705	-0.111537145	-0.137690425	-0.030041513	-0.044539104	-0.143940421	-0.076539862	-0.096788557	-0.157700493	-0.154839483	-0.133167088	-0.141163009	-0.163765861	-0.093316982	-0.127125298	-0.094995905	-0.16288066	-0.124285417	-0.090104841	-0.012324671	-0.133916301	-0.164093565	-0.123834007	-0.097024923	-0.285053428	-0.162416921	-0.096245239	-0.186081571	-0.099553227	-0.187720445	-0.117803417	0.109937648	-0.032613968	-0.02865881	0.040931473	0.019326493	-0.036064478	0.022287052	-0.030149204	0.066423465	-0.110641484	-0.106739436	0.079666458	-0.144681115	-0.182027645	-0.140896887	-0.144738068	-0.099479712	0.03753418	-0.019738734	-0.195160501	-0.097609519	-0.034029523	-0.138610831	-0.187149585	-0.116465749	-0.090058588	-0.089140679	0.018006002	-0.116849722	-0.1077918	0.055671423	-0.263316214	-0.143025689	-0.102640122	0.05183029	-0.089788758	-0.25180676	-0.131250065	-0.1623197	0.026699691	-0.184000701	-0.090135848	-0.306791355	-0.092201058	-0.13671261	-0.023165563	-0.251790936	-0.152928942	-0.162876533	-0.037003736	-0.042514465	-0.124784687	-0.030250824	0.002810569	-0.067532905	-0.10199098	0.075545802	-0.117336827	-0.147309004	-0.104093032	-0.02266066	0.028962338	-0.023635538	-0.159316748	-0.129433026	-0.203288327	-0.12010284	-0.096840389	-0.179146228	-0.210060004	-0.156198989	-0.079163602	-0.087076911	-0.045254841	-0.003613953	-0.10853375	-0.217833989	-0.053838924	-0.152098123	-0.092167874	-0.148259937	-0.117390185	-0.156387037	-0.268499435	-0.198585083	-0.043348832	-0.082871025	-0.026525032	-0.125776311	-0.214656051	-0.237741423	-0.237374882	-0.080912193	-0.127538173	-0.044800645	-0.052261005	-0.228927584	-0.195782393	-0.189490033	-0.143649504	0.041995896	-0.016806631	-0.089026585	0.760336546	0.012909062	-0.14419261	-0.020220582	0.02461932	0.00988539	-0.006536718	-0.199488282	-0.157349697	-0.15874589	-0.076074154	0.460297377	-0.148265252	-0.209966382	-0.15616927	0.066769493	-0.154442695	-0.239845109	-0.285644184	0.116740306	-0.112319522	-0.324204016	0.061489984	-0.051635672	0.002533603	0.067448117	0.11598192	-0.076091594	-0.124773148	0.262006176	-0.096675369	-0.104978634	-0.043559949	-0.293606913	-0.082912173	-0.200823961	-0.179684514	-0.03056089	-0.211571649	0.049668734	-0.013036317	-0.090598567	-0.055627298	-0.140527744	-0.01159284	-0.058193018	-0.034928839	-0.018013328	0.05999334	-0.103765239	0.015154481	-0.260170696	-0.015146845	-0.007018587	-0.011881957	-0.185703744	-0.113674637	-0.236852512	-0.199436662	-0.174694876	-0.082072461	-0.345834798	-0.142130193	-0.163893567	0.000209185	-0.232067527	-0.059117439	-0.235996206	-0.106623433	-0.078870238	-0.159874068	-0.230951767	-0.132509165	-0.103320703	-0.209770907	-0.230797641	-0.270260362	-0.187195045	-0.280402353	-0.164543728	0.381941755	-0.046918496	-0.122788537	-0.245818172	-0.227153006	-0.025727651	-0.079225643	-0.157242111	-0.147037646	-0.202338082	-0.250696549	-0.116829219	-0.214561139	-0.129167258	0.010370281	-0.069353706	0.004664073	0.433433074	0.489298023	0.398470358	0.002879239	0.451990346	0.018789946	-0.062352442	0.255258656	0.041253853	0.011416418	-0.109465219	-0.077774333	-0.0517463	-0.016876857	-0.192042095	0.077532017	-0.007921321	0.008328847	-0.222897489	-0.012624443	-0.078678918	-0.107442457	-0.217724834	0.109910846	0.110832092	-0.151648447	0.066207625	-0.148149347	-0.149165276	-0.011680588	-0.088086315	0.160862286	0.021845656	-0.094413767	-0.118712974	-0.058712443	-0.126668254	0.158936199	-0.096604046	-0.150505023	-0.175445441	0.309915836	0.170291781	-0.038138425	0.042568995	-0.1489647	-0.112340832	0.202885138	-0.055629078	-0.231728036	-0.158126555	-0.004696823	-0.142470577	-0.110258911	0.08200893	0.044047083	0.10269674	-0.113533588	0.024059565	-0.044670326	-0.141379472	-0.016858266	-0.117136835	0.011233337	-0.138447534	0.005519243	-0.312351967	-0.146611927	-0.181197105	-0.071675649	-0.067539499	-0.250702712	-0.249254803	-0.252312472	-0.045229513	-0.202216813	-0.146650241	-0.202442706	-0.193444682	0.100360918	-0.153357809	-0.160322902	0.009843654	-0.234677816	-0.158651589	-0.230784165	-0.07626928	-0.240898214	-0.267498948	-0.232547816	-0.253368689	-0.19805255	-0.19032758	0.488769342	1.114294127	1.010144554	0.769722414	0.360831529	0.533598751	0.373687133	-0.288211898	-0.066683743	-0.230438006	0.018853338	-0.157201153	-0.109050901	-0.152136944	-0.166417687	-0.150983963	-0.149161865	-0.095564403	-0.225351306	-0.227077185	-0.239149055	-0.026264118	0.267843538	-0.028112357	-0.166486701	0.20921851	0.046341871	0.195829902	0.484910202	0.013540975	0.168767534	0.029099194	0.138320249	0.252004188	0.456828738	0.211397702	0.14414305	0.300547864	-0.05231588	-0.123955358	0.03939063	0.346786241	0.433544956	-0.011185193	0.322212428	0.379232236	-0.00480054	0.481040404	0.351433598	0.496456254	0.205980567	0.074643567	0.308738806	0.221380606	0.165641776	0.514437613	0.224612642	0.083031173	0.122265057	0.134917814	0.057224866	0.062514398	0.275027964	0.062535313	0.256316475	0.074624219	0.037742375	0.069312415	0.054030544	0.122782304	0.298047214	0.404357401	0.601378386	0.393396969	0.433406209	0.327143253	0.190825933	0.263394397	0.122749262	0.205969362	0.378093777	0.362717948	0.544954974	0.463109089	0.425719318	-0.116450935	-0.150719126	0.014834476	0.077721158	0.089773309	-0.001948966	0.462204184	0.415569343	0.340857379	0.422529072	0.367260694	0.359895616	0.333790031	0.496044345	0.43022168	0.202317738	0.475028348	0.359773385	0.427772864	0.375216712	0.319449445	0.409995036	0.485072025	0.480808571	0.534835917	0.359055164	0.528951524	0.65287125	0.285812796	0.531277941	0.412262375	0.052504064	0.380478318	0.393360709	0.381776161	0.178959852	0.243541794	0.503992258	0.170048709	0.464007242	0.341419065	0.125030409	0.095882381	0.378840338	0.450980336	0.370032466	0.332408337	0.232555507	0.122786228	-0.00799433	1.122391584	0.688049236	0.463452209	0.402389124	0.375161263	0.317053446	0.392024673	0.251918294	0.448548292	0.239694746	0.313267456	0.100093501	0.305416738	0.168959792	0.288508697	0.175525674	0.077225532	0.306638002	0.161699608	0.079591955	1.883373153	0.124799548	0.09945887	0.077962801	0.288153332	0.416202542	0.300366288	0.726726536	0.30322953	0.475817761	0.468874718	0.048318192	0.052740674	0.078459912	-0.008079706	0.545036405	0.431797721	0.285967865	0.201036466	0.341145617	0.191792266	1.005630049	1.004866382	0.259263176	0.114422862	0.627452051	0.76769617	0.418020863	0.433737715	0.701038028	0.388065334	0.116870954	0.101430651	0.759475935	0.433415138	0.194654334	0.208507898	0.052133506	0.324617061	0.248780878
V586	-0.10059615	-0.11370927	-0.096548997	-0.208013889	-0.256730368	-0.269295029	-0.262605434	-0.211479014	-0.189917396	-0.097302295	-0.198193674	-0.111321615	-0.119568633	-0.2379407	-0.187049001	-0.260224211	-0.256856176	-0.096981837	-0.105632343	-0.076557589	-0.304733934	-0.06788759	-0.058677289	-0.095428766	-0.235770205	0.124923163	-0.012257734	-0.099081537	-0.285790942	-0.036237101	-0.139379469	-0.079167228	-0.109668885	-0.104830293	-0.002977944	-0.027566334	-0.067300579	-0.13984091	-0.076881809	-0.044101256	-0.131695547	0.326528353	-0.09057652	0.176507553	-0.153493213	0.004652366	0.06630298	-0.163242883	0.025374814	-0.034266909	-0.134818557	-0.119597423	-0.020089114	-0.092513541	-0.022208995	0.092751627	-0.044472272	-0.042395268	-0.085897969	0.058945997	0.074106414	0.195678724	-0.058461092	-0.014877387	0.010151565	-0.077101408	-0.112975522	0.014065343	-0.089431564	0.079432608	-0.065844565	0.00624362	-0.29670644	-0.093677523	0.08059456	-0.150090075	-0.118260931	-0.067770715	-0.243018803	-0.206766189	-0.271407076	-0.125491211	-0.237963085	-0.024068504	-0.056730042	-0.053447505	-0.038438156	-0.211422686	-0.179632508	-0.162373352	-0.093468484	0.000447369	-0.122071881	-0.01036877	-0.044925948	-0.15269279	-0.223779406	-0.084986695	-0.075331421	-0.111106372	-0.166558291	-0.13465377	-0.179851744	-0.013350388	-0.136553966	-0.231171525	-0.229702391	-0.268097854	-0.126761546	-0.025564294	-0.30052237	-0.064253815	-0.1464953	-0.105431063	-0.055191035	-0.173139087	-0.133851009	-0.01312376	-0.207092795	-0.18641099	-0.066677742	-0.201194704	0.051810814	-0.002591365	-0.066227449	-0.17244015	-0.208519076	-0.110948277	-0.053824036	-0.09546352	-0.183967126	-0.05759713	-0.212378405	-0.126576309	-0.24323841	-0.092636777	0.04540164	0.151955161	-0.149569404	-0.192892788	-0.062129954	-0.048027576	-0.09245907	-0.007109772	-0.137352546	-0.123099289	-0.150496576	0.009722847	-0.08504923	-0.19340905	-0.134485398	-0.22643195	-0.24068141	-0.081823821	-0.067979331	-0.203778415	-0.131619926	-0.014997121	-0.1374878	-0.094073217	-0.085326389	0.012283365	0.012905443	-0.053597907	-0.003811569	-0.162826719	-0.066477122	-0.163910707	-0.181725279	-0.073042187	-0.244324828	-0.228514244	-0.150392625	-0.194132061	-0.105362925	0.078216297	-0.1213557	-0.197924157	-0.116312694	0.004892772	0.11510285	-0.053783936	-0.244665251	-0.143588748	-0.202557268	-0.158353117	0.111717562	-0.144074757	-0.24340249	-0.161585918	-0.09864612	-0.071999338	-0.021404644	-0.074694768	-0.19855116	-0.02605238	-0.156028821	-0.09888233	-0.004374419	-0.094772379	-0.11242176	-0.155866818	-0.222183372	-0.19048949	-0.181664717	-0.143883404	-0.217278801	-0.27119235	-0.194351358	-0.081978375	-0.068511704	0.002630313	-0.128814432	-0.045652231	-0.273294869	-0.254561759	-0.117202023	-0.104955926	-0.124581423	-0.108405088	-0.159827624	-0.045710629	0.059184979	-0.024598386	-0.136271221	-0.145283336	-0.107576327	-0.077964078	-0.234094556	-0.152197622	-0.070303469	-0.256820692	-0.146048145	-0.179969112	-0.04849996	-0.211644106	0.01071024	-0.102267585	-0.081338705	0.214289846	0.29795836	-0.113841774	-0.06392217	0.022872712	-0.101351571	0.048455566	-0.143840039	-0.056127886	-0.09773301	-0.044590247	0.114606391	0.022799308	-0.144085943	-0.184261011	-0.047275588	-0.095688742	-0.193878634	-0.257069672	-0.066931215	-0.186917104	-0.292251035	-0.001634356	-0.015602564	-0.096729264	-0.018447553	0.049629642	-0.044653272	0.009271638	0.09122016	0.051617401	-0.047348695	0.071167073	-0.253668025	-0.037937134	-0.176230616	-0.206919315	-0.167606612	-0.056591008	0.051813531	0.004363984	0.010323555	-0.031350032	-0.289185503	0.00610421	-0.073587191	-0.060268297	-0.037667035	-0.024809299	-0.184113265	-0.048514767	-0.282255156	-0.178666227	-0.024856781	-0.037017277	-0.176088145	-0.047351936	-0.220602135	-0.233255042	-0.073350578	0.067048464	-0.215801473	0.076583787	0.02048062	0.068045915	-0.233954955	-0.066308341	-0.239962013	-0.015911533	-0.018268991	-0.150166777	-0.204910342	-0.241658287	0.036904168	-0.1440043	-0.30048729	-0.202185561	-0.146885557	-0.221287708	-0.245907979	0.066369517	0.024533501	-0.072155877	-0.230841565	-0.248650111	-0.003884121	0.127385642	0.028891605	-0.158232805	-0.253816551	-0.103583509	-0.05746409	-0.098299117	-0.074938476	-0.024326923	-0.018198322	-0.049125011	0.176663867	0.240314614	0.013391015	-0.136388469	0.261029455	0.052904959	-0.1008425	0.43495132	0.12329647	-0.098331504	-0.021395267	-0.102556912	0.032498746	0.010140577	-0.261692108	0.082561402	-0.046974411	-0.124302195	-0.222707328	-0.149612474	-0.042830381	-0.040092478	-0.091540728	-0.043531984	-0.077682565	-0.090969194	-0.00698071	-0.132634608	-0.093018037	-0.112498445	0.027524536	0.107079168	-0.084620436	-0.084927164	-0.084841442	-0.094860773	-0.095692532	0.35432579	-0.043779028	-0.209286989	-0.201021763	0.154126443	0.038958784	-0.043663948	-0.012422561	-0.057368436	0.004248214	0.026674748	-0.0397157	-0.088817709	-0.204627925	-0.003620217	0.025476318	0.023568382	1.261586101	0.879182026	0.074053248	-0.074836857	-0.013758125	-0.028975415	-0.13015908	-0.007540541	-0.07463145	0.06862008	-0.144994674	-0.027806036	-0.290446655	-0.216263906	-0.205502451	-0.117569054	-0.10518621	-0.226553974	-0.237498177	-0.222604787	-0.08418151	-0.084143097	-0.128575006	-0.185599095	-0.23355388	0.034674646	-0.161397625	-0.092673436	-0.156388882	-0.245071074	-0.237464201	-0.237344105	-0.164828024	-0.161245624	-0.233044872	-0.22126282	-0.278508034	-0.204034472	-0.207832776	0.404870018	0.133590262	0.218584225	0.308026555	0.200448551	0.572103841	1.249651793	-0.287239031	-0.027581335	-0.24165493	-0.09799811	-0.122626248	-0.152204817	-0.130409823	-0.077251723	-0.161110266	-0.020641998	0.019221373	-0.262152345	-0.267984548	-0.253677382	0.053918807	-0.034699808	-0.192754433	-0.257569236	0.414485001	0.340290721	0.054967758	0.211201929	0.299547541	0.528674724	0.333752903	0.124429331	0.247759645	0.195656294	0.36648307	0.19747356	0.345398103	0.460621909	0.43907104	0.050171834	-0.108033206	0.176525173	-0.038178072	0.1798937	0.014685746	-0.11432314	0.095199449	0.107239876	0.16394992	-0.019920063	0.651012777	0.252317163	0.207177678	0.144333442	0.347192973	0.369919697	0.871225995	0.28049073	0.445228642	0.949303201	0.43413336	0.829607877	0.434154263	0.88855818	0.417166546	0.225516106	0.335239962	0.513042002	0.224056836	0.110753684	0.147964034	0.084237818	0.136896819	0.377542152	0.338814098	0.034435664	0.219061118	0.107839632	0.184361444	0.106078002	0.229151892	0.041977058	0.151750047	0.195223225	0.043431241	0.098853745	0.114692568	0.253501091	0.196800386	0.403199477	0.26556854	0.336586635	0.248776419	0.338125908	0.273866905	0.137250428	0.28414976	0.211649768	0.256567677	0.171800849	0.376976052	0.136922973	0.128595586	0.175531794	0.207317087	0.241709844	0.230790011	0.026824977	0.05638871	0.150318032	0.256284424	0.122286415	0.212641351	0.238757283	0.110040161	-0.03860092	0.170565332	0.180401963	0.326953774	0.11428326	0.141428131	0.188229192	0.134680996	0.219996712	0.199958767	0.163065437	1.11009626	0.268798825	0.16277214	0.240563053	0.1006676	0.691537024	0.867554827	0.054631561	0.17777145	0.12976483	0.219646794	0.23916282	0.736215303	0.154268876	0.264168855	0.590750247	0.161433244	0.166081626	0.090677233	0.549605425	0.870514513	0.511435	0.617829486	0.530104144	0.657887916	0.871804075	0.678878941	1.001900925	0.124799548	1.834424762	0.038074077	0.04498854	0.076493561	0.467655029	0.669165015	0.446826402	0.725552116	0.432667507	0.518039159	0.358228077	0.296696041	0.765853943	0.626026445	0.19252785	0.551634571	0.589580888	0.053887212	0.843707084	1.05819627	0.185587078	0.205307237	0.829135439	0.52536214	0.5160296	0.904068768	0.644018481	0.464860027	0.305538134	0.493458265	0.085037057	0.660368188	0.236487102	0.176623132	-0.068538563	0.070930016	0.077912689	0.0715054	-0.060409804
V587	-0.158189078	-0.201228057	-0.133439703	-0.186976425	-0.294446643	-0.293199013	-0.26952554	-0.293108902	-0.24309142	-0.121342407	-0.199996232	-0.114449287	-0.159192413	-0.196012798	-0.262009799	-0.199697339	-0.255105846	-0.139814867	-0.141006428	-0.098468277	-0.353155428	-0.105825279	-0.171333599	-0.225374952	-0.339139952	-0.004787559	-0.088506134	-0.153677018	-0.317461887	-0.112140854	-0.205805604	-0.115271085	-0.179882101	-0.22112578	-0.184657135	-0.154090638	-0.162844866	-0.153060911	-0.240013227	0.000123098	-0.144091871	-0.057483152	-0.070828399	-0.073335058	-0.143001748	-0.14422648	-0.113509971	-0.187011742	-0.060921848	-0.000212617	-0.165402698	-0.181601376	-0.146763654	-0.125345507	-0.145248058	-0.074446158	-0.118088958	-0.132953638	-0.120577214	-0.063913045	-0.052751256	-0.075359291	-0.172757703	-0.034263358	-0.127038647	-0.17850091	-0.155895833	0.200129524	-0.132979196	-0.059962552	-0.170052855	-0.007360305	-0.302069234	0.083956046	-0.092746649	-0.100147968	-0.182536429	-0.074072735	-0.160722745	-0.096589599	0.006092742	-0.214577102	-0.355997113	-0.145404231	-0.154655568	-0.104560442	-0.047015704	-0.309761457	-0.334800157	-0.296634025	-0.154189836	-0.081680679	-0.155065656	-0.099900523	-0.099340624	-0.0911332	0.03221623	0.102682519	-0.094875441	-0.189400958	0.052454272	-0.158930603	-0.348259699	-0.094585407	-0.224613287	-0.319597193	-0.008241441	-0.167634762	-0.176304943	-0.131805725	-0.166287287	-0.133662629	-0.20400778	-0.258220251	0.092543305	-0.102156816	-0.263611565	-0.071377762	-0.258000014	-0.19581953	-0.156729228	-0.222413938	-0.144338988	-0.22850844	-0.071603283	-0.007742282	-0.143088772	-0.010824861	-0.019537634	-0.225020643	-0.198908561	-0.031766334	-0.136441907	-0.205016425	-0.200964091	-0.202641872	0.012354001	0.112935489	-0.183532978	-0.161027348	-0.187768776	0.010223801	-0.153311637	0.992982128	-0.078806006	-0.131007461	0.020126498	0.10871505	-0.080785192	-0.067283523	-0.113647799	-0.248913613	-0.302590704	-0.1175468	-0.112497477	-0.064873449	-0.310819796	-0.014822224	-0.154149973	-0.125784633	-0.105714928	0.040044462	0.038251536	-0.10450588	-0.090180326	-0.336138931	0.321982901	-0.377028203	-0.266807628	-0.235309004	-0.118849372	-0.182487097	-0.167207672	-0.20429644	0.053516306	0.142101684	-0.145278733	-0.193598993	-0.122693688	0.057553045	-0.10327094	-0.156557568	-0.213236195	-0.058340708	-0.222933748	-0.047160716	0.029468282	-0.238897996	-0.209254682	-0.150537069	-0.176474959	-0.097203871	0.020194267	-0.107280512	-0.166437634	-0.189662631	-0.023641955	-0.161670088	0.983457966	0.053283551	-0.115342595	-0.193776658	-0.212706934	-0.027488252	-0.207420457	-0.187500029	0.010432768	-0.130517921	-0.152186711	-0.033089468	-0.060515836	-0.038581493	-0.10842726	-0.166907092	-0.090395604	-0.14560629	-0.135315827	-0.194473003	-0.138281446	-0.228445433	-0.113215668	-0.186187958	-0.181427757	-0.057249538	-0.099128721	-0.143181971	-0.276526301	-0.345782206	-0.128136366	-0.08077877	0.585360768	-0.22540152	-0.282975985	-0.263222265	-0.007504293	-0.156076191	-0.006484502	-0.110055372	-0.078531832	-0.130961304	-0.125401749	-0.052467281	0.373335611	-0.121955625	0.06832784	0.83077876	-0.155867045	0.037948402	0.058068883	-0.154663603	0.138327624	-0.264914045	-0.187930305	-0.174253715	-0.059863342	0.057840974	-0.277885724	-0.227267378	0.009089311	0.651329341	-0.341342839	0.803775878	0.02010743	-0.06051136	0.485734631	0.913116094	-0.154840482	0.011676437	0.01940531	-0.164694744	-0.233497232	-0.13782562	-0.344875132	-0.147233704	-0.205991382	-0.197320397	-0.057402509	0.066402087	0.929990993	-0.019379451	-0.156731855	0.726567744	-0.136495219	0.788459424	-0.051327938	0.062819534	-0.135361512	-0.00244574	-0.090095157	-0.036370808	-0.302841738	-0.119104086	-0.100024207	0.487253711	-0.29478254	0.011317367	-0.246572786	-0.351103358	-0.231096436	-0.118865995	-0.352093842	-0.153207957	-0.05982935	-0.042115111	-0.279051199	0.574826421	-0.296029456	-0.054144507	0.014882538	-0.147837739	-0.340715044	-0.368753461	-0.185870944	-0.187575407	-0.392102544	-0.265198336	-0.146644568	-0.271463913	-0.187267255	0.125595508	0.144209966	-0.005350104	-0.208546494	-0.340196958	-0.134337255	-0.018728853	0.09692056	-0.173957499	-0.300026902	-0.211395576	-0.18967831	0.122577981	0.057668487	0.004973476	0.119132568	0.000863362	-0.073497707	0.008394485	0.196934458	0.015326081	-0.112844576	-0.002869583	-0.001468224	0.111323414	0.170082943	0.138612729	-0.081576387	-0.077763963	0.125320581	-0.099292122	-0.212524895	-0.022351619	-0.129726944	-0.09747356	-0.079850597	-0.015554246	0.006801024	0.014290918	-0.098848267	-0.124539509	-0.129555912	-0.05761595	0.008450998	-0.084598022	-0.055452175	-0.007695714	-0.237896145	-0.079033091	0.594152169	-0.074397031	-0.055809286	-0.049488535	0.039345491	0.109794155	-0.008279822	-0.181535701	-0.102111679	0.034122084	-0.1188349	-0.099521607	-0.035971537	-0.104900654	-0.022356673	0.043064145	-0.00321084	-0.022593381	-0.090674103	0.670841921	-0.106650244	-0.134223458	0.04083872	0.133697049	1.715606845	-0.080821312	0.001999953	-0.099784589	-0.153300043	-0.148259516	-0.107558877	1.018421064	-0.141267869	-0.069435444	-0.322906607	-0.217469218	-0.196311367	-0.202862876	-0.208066439	-0.330214596	-0.324438501	-0.337360074	-0.119933468	0.054529666	-0.125369697	-0.263974147	-0.231977991	-0.030542636	-0.154076499	0.003060091	-0.005889821	-0.216463654	-0.279734608	-0.203324982	-0.057320689	-0.195976146	-0.211834127	-0.309374938	-0.320992698	-0.268911346	-0.330538224	0.044138451	0.076374941	0.123745481	-0.007362315	-0.081935554	0.157172557	-0.017758208	-0.246398524	-0.161052792	-0.207244784	-0.071501622	-0.268429321	-0.115891244	-0.259469679	-0.018337362	-0.227993748	-0.146885148	-0.198207948	-0.344137274	-0.334812344	-0.344128499	0.066786575	0.114708806	-0.018730006	-0.172209976	0.253098579	0.240287298	0.813819526	0.06120933	-0.126227961	-0.043623453	-0.113079943	-0.11901546	0.265116806	-0.034403948	0.439513261	0.110848701	0.226129519	0.178683178	0.261622407	1.09155518	0.304014719	-0.073363042	-0.074773001	-0.048641816	0.202133593	-0.011155554	0.008463434	0.140320174	0.153144964	0.779553746	-0.050193731	0.087713915	0.353184463	0.140464252	-0.11410013	0.151093068	0.061516531	0.29813872	0.224168212	0.044166828	-0.009286915	-0.047774741	-0.009334331	-0.060112372	0.176061508	0.032180197	0.043215422	-0.032367003	0.360252047	0.284905817	0.076816124	0.027060398	0.03954253	-0.001404073	0.010443824	0.031675755	0.22795266	0.147344571	-0.073680858	0.364990353	0.38817956	0.030252262	0.100807305	0.358610369	-0.124661725	-0.112853252	-0.055197414	0.047427246	0.04756908	-0.052417382	0.036880242	-0.072590225	0.160828186	-0.070573975	0.023743186	0.512971262	0.023965017	0.009885219	0.339122209	-0.043607188	-0.1362836	0.514124755	0.043594195	-0.040701365	0.020710768	0.003866719	0.144926079	0.107541588	0.030202556	0.162923985	-0.119152446	0.367323724	0.227945342	-0.098095245	0.098330279	0.555490343	0.066849273	0.253041571	0.023676817	-0.104770886	0.1091778	-0.066459292	0.146809776	-0.095737728	-0.014351985	0.037288556	0.086642324	0.104147253	-0.060037287	-0.021164337	0.000604355	0.016800005	0.132426592	1.055343526	0.003355764	0.00155918	-0.09551833	-0.061666777	0.049566392	0.138048122	0.048881732	0.283525649	-0.059576292	0.050704893	0.127069625	-0.033797689	0.015168338	0.086662007	0.092299095	0.277243354	0.114317959	0.014111732	0.076217906	0.072022124	0.09945887	0.038074077	2.382334399	1.829916693	0.120134765	0.093302299	-0.066276231	0.199823799	0.065815109	-0.046146312	0.017050948	0.704280058	0.789276282	0.10701536	-0.083516566	0.086453586	-0.009257722	0.022339401	0.033848924	0.090969251	0.093269042	0.104360835	0.149584987	0.068164382	0.001446661	0.051959466	0.008910168	0.085011691	0.063030224	0.025433061	0.011042421	1.726091553	0.010297695	0.039278931	-0.073310623	0.249154847	0.091397735	-0.072156767	0.183622751	0.075370886
V588	-0.161050661	-0.167689134	-0.145937357	-0.187675368	-0.317833867	-0.319594026	-0.278789818	-0.304719563	-0.281740079	-0.118738468	-0.215979328	-0.103667053	-0.101393679	-0.240379675	-0.267173156	-0.275316511	-0.323730961	-0.094659217	-0.082047086	-0.057640258	-0.372762096	-0.146455616	-0.184221259	-0.234570979	-0.370090338	-0.038947358	-0.114351642	-0.175126604	-0.354471888	-0.039149521	-0.186026547	-0.168042937	-0.142905507	-0.207702552	-0.203328404	-0.173559393	-0.149603857	-0.152074993	-0.239892083	-0.041236118	-0.203970573	-0.041094517	-0.056949844	-0.101731922	-0.153815972	-0.12082365	-0.067670628	-0.205296703	-0.053647462	-0.034715049	-0.21104641	-0.22013783	-0.156802233	-0.141010986	-0.145833107	-0.079563079	-0.129014667	-0.175132895	-0.126789381	-0.030236414	-0.070373752	-0.064734838	-0.185759251	-0.087264371	-0.138259842	-0.172433078	-0.148074921	0.188812241	-0.160419636	-0.066218805	-0.168316369	0.001189534	-0.338486937	0.029312656	-0.109868981	-0.129435804	-0.186241284	-0.04415597	-0.20534103	-0.108246788	-0.003834348	-0.167828706	-0.358929619	-0.130977825	-0.17353028	-0.103937192	0.016020793	-0.34617868	-0.341376447	-0.298494241	-0.090515439	-0.108915615	-0.236401915	-0.072920229	-0.086757775	0.021922875	0.045864615	0.036083375	-0.108831319	-0.160647709	0.072527427	-0.133138893	-0.375678502	-0.089387623	-0.198500478	-0.268473808	0.023949028	-0.224894291	-0.157231429	-0.113577132	-0.210358976	-0.131605599	-0.230378283	-0.306458732	0.142434135	-0.115341163	-0.265769018	-0.028932813	-0.320817453	-0.171712545	-0.148703254	-0.210881269	-0.106791028	-0.199002295	-0.072779475	0.049324114	-0.123265968	-0.009040829	-0.037274216	-0.230547181	-0.20163448	-0.058297571	-0.163131634	-0.148722493	-0.237244608	-0.133157733	-0.048344314	0.052033002	-0.24035873	-0.183434119	-0.115505379	0.003010307	-0.202506862	1.009045054	-0.138753339	-0.069656164	0.065759231	0.10441473	-0.024172166	-0.021035435	-0.100178428	-0.30546749	-0.329759168	-0.128996813	-0.095542122	-0.061632654	-0.287646113	0.077733416	-0.074917023	-0.085071041	-0.124249312	0.002331115	0.003180555	-0.103950965	-0.011077518	-0.330483272	0.40451595	-0.32576814	-0.270216768	-0.25475419	-0.11699912	-0.217742385	-0.176334282	-0.23934613	-0.022560371	0.114432498	-0.098371362	-0.199652639	-0.153052418	0.107466496	-0.036792604	-0.13254116	-0.198742464	0.032095969	-0.211059393	-0.041529144	0.048108851	-0.248959555	-0.235330426	-0.179688643	-0.164486585	-0.113779682	0.008242795	-0.072308359	-0.198389401	-0.190066101	-0.098829524	-0.206537354	0.997129248	-0.027872716	-0.109322637	-0.130581641	-0.193452609	-0.022153823	-0.219373438	-0.151252073	-0.030997029	-0.185932566	-0.152043899	-0.070211648	-0.083924964	-0.013808794	-0.129717937	-0.1528911	-0.169933591	-0.185145134	-0.120775863	-0.198383503	-0.127294109	-0.232106094	-0.102708626	-0.138320467	-0.167933647	-0.073665961	-0.090785881	-0.082151309	-0.290414584	-0.302653944	-0.16505522	-0.114690605	0.623748067	-0.228129757	-0.272194562	-0.26528838	-0.042941181	-0.077072402	-0.035316527	-0.165947993	-0.056589743	-0.137559145	-0.091791254	-0.128064539	0.362452222	-0.078233887	0.031113304	0.792788147	-0.162695271	-0.002045162	-0.022950746	-0.169484891	0.1358969	-0.216752071	-0.151431782	-0.195432871	-0.072657055	-0.023429402	-0.208744212	-0.220860575	-0.016802932	0.551061181	-0.320653328	0.951045683	-0.031207036	-0.09594843	0.393007369	0.982231806	-0.169752887	0.038129928	0.030575063	-0.168764454	-0.216585567	-0.100708453	-0.31935587	-0.153855375	-0.183159681	-0.201528609	-0.071906495	0.010872273	0.871294339	-0.020944782	-0.096106904	0.74584286	-0.176649072	0.735001647	-0.044578635	0.10940956	-0.099248061	-0.069817963	-0.089315523	-0.048504453	-0.329509837	-0.100851158	-0.065620563	0.475254224	-0.305504723	0.038545322	-0.237522596	-0.348409585	-0.179449011	-0.133778081	-0.308374056	-0.110737688	-0.059658993	-0.018462945	-0.235605142	0.526084317	-0.290237179	-0.055093311	0.004070613	-0.158673789	-0.299956806	-0.358975494	-0.189781398	-0.151099661	-0.379955269	-0.265851843	-0.158596308	-0.221616977	-0.153730078	0.123575041	0.159500897	0.004473918	-0.175441698	-0.312923781	-0.143464048	0.029044287	0.028908581	-0.102242412	-0.274485125	-0.181593908	-0.140285886	0.031489493	0.084871602	-0.029303528	0.087246228	-0.034393283	-0.101871789	0.025442384	0.145870611	0.043054663	-0.106824655	-0.062522415	-0.031735614	0.149760698	0.144055015	0.121898528	-0.096763055	-0.029374995	0.100042952	-0.07570613	-0.254249997	-0.057355399	-0.162429234	-0.102591777	-0.090140814	0.025249509	0.053207931	-0.038824344	-0.057726326	-0.135216466	-0.203397329	-0.061733633	-0.046439596	-0.105435135	-0.059592591	-0.014204933	-0.219914538	-0.113124523	0.578826489	-0.051794392	-0.062795898	-0.099596559	-0.025728522	0.144950314	-0.023922348	-0.177862337	-0.135090918	0.048162358	-0.113404363	-0.072999966	-0.056305637	-0.12275266	-0.009160836	0.073730355	-0.06003701	-0.071608312	-0.068004077	0.663079001	-0.080240907	-0.152370569	0.041764725	0.153115124	1.721693795	-0.012044416	0.002621305	-0.125996548	-0.092998203	-0.146088924	-0.072358935	0.908220392	-0.134085353	-0.083050672	-0.310850401	-0.164091434	-0.158674093	-0.203082767	-0.197079077	-0.304217182	-0.296185994	-0.297672499	-0.130838022	0.028113186	-0.108437888	-0.233535593	-0.173383907	-0.051811206	-0.109423258	-0.002195474	-0.008481842	-0.189692189	-0.225696402	-0.169810659	-0.099342022	-0.198178332	-0.203354322	-0.288456921	-0.347614287	-0.247993353	-0.297685024	0.055331356	0.093056527	0.103981312	0.022759458	-0.035277671	0.148182915	0.006694471	-0.220469903	-0.143095827	-0.193843633	-0.070830009	-0.234116847	-0.115406845	-0.227959033	0.003923536	-0.180492714	-0.101957482	-0.140818009	-0.306043956	-0.302209029	-0.314623063	0.097933001	0.080934522	-0.087903874	-0.199857605	0.227274122	0.248745279	0.792982426	0.081354702	-0.091911294	-0.015798497	-0.072795617	-0.126590883	0.26136661	-0.033803594	0.436606555	0.067691607	0.193770388	0.1904676	0.246527624	1.095361839	0.209145325	-0.101668788	-0.10465023	-0.075307045	0.111138759	-0.033676351	-0.010571605	0.094382562	0.170784387	0.816802614	-0.014554818	0.088429893	0.322415094	0.088582127	-0.08135933	0.167616474	0.09489841	0.310606552	0.222423701	0.054361408	-0.025538971	-0.049817003	-0.025586387	-0.05561669	0.152264852	0.030821417	0.065821087	-0.041239171	0.335977331	0.238442079	0.083224887	-0.001656839	0.038320695	0.050678837	0.031638332	0.021318352	0.259007654	0.155049808	-0.097521249	0.345429214	0.451148495	-0.045936476	0.111407377	0.377182955	-0.065701386	-0.059701055	0.014013352	0.007095339	0.003022788	-0.061677435	0.055704982	-0.016340825	0.155528979	-0.015759603	0.033979581	0.391018305	0.009875464	-0.010447656	0.39238747	-0.043918158	-0.143315226	0.391123958	0.030272979	0.044041379	0.131671578	0.030227629	0.245934211	0.047571281	-0.026123083	0.100244473	-0.125181414	0.375280295	0.186564499	-0.047496484	0.115148037	0.536930442	0.04576444	0.259131206	0.078059036	-0.084351581	0.163352763	-0.093535883	0.042945975	-0.097370335	-0.020994897	0.013926887	0.075607807	0.115314545	-0.054882092	-0.025847833	0.003321072	0.06095464	0.12849725	1.113093826	-0.048458711	-0.019412403	-0.097857078	-0.071954884	0.05066886	0.124842595	0.097932418	0.247406799	-0.054694454	0.077454254	0.136485168	0.001430059	0.038915789	0.112183867	0.096749956	0.290532235	0.090479528	0.037973075	0.068575355	0.056362794	0.077962801	0.04498854	1.829916693	2.3935283	0.128525096	0.150918584	-0.082738441	0.185139349	0.06240704	-0.004771476	0.081842109	0.810936481	0.873358363	0.094657012	-0.04766337	0.118670326	-0.008019117	0.043534275	-0.012066681	0.089520712	0.051049254	0.164367951	0.192007055	0.130885035	-0.029248102	0.09650039	0.011060918	0.125454374	0.123106095	-0.01203014	0.032371918	1.733750184	0.020607268	0.106233353	-0.101730265	0.245969947	0.03880918	-0.084881797	0.139188011	0.067860867
V589	-0.168633663	-0.128417971	0.013806569	-0.119807514	-0.155279856	-0.171333634	-0.189378527	-0.103670698	-0.096219991	-0.072465688	-0.142935027	-0.148638807	-0.116128022	-0.148306893	-0.100282534	-0.181553964	-0.145949052	-0.132956126	-0.15214705	-0.159144462	-0.239897555	-0.157561999	-0.139383248	-0.226800267	-0.161575061	-0.052134043	-0.052071918	-0.046451082	-0.155460338	-0.134577447	-0.06606602	-0.069541425	-0.136572291	-0.143305717	-0.09017348	-0.060657635	-0.062701332	-0.148657623	-0.051933333	-0.090815538	-0.085193919	0.106447654	-0.144969535	0.467741423	-0.192889005	-0.055897477	-0.011545231	-0.102881426	-0.008550277	-0.092468229	-0.141197091	-0.187734231	-0.096591409	-0.081033848	-0.005619472	-0.082889038	-0.136488333	-0.09539651	-0.08649242	0.08455874	-0.008027664	0.05612031	-0.140602255	-0.152718442	-0.101489497	-0.027123106	-0.144573937	0.104227546	-0.122016925	0.033980858	-0.14188264	-0.017518888	-0.144303979	0.011417207	-0.09521035	-0.181036358	-0.151437977	-0.134272579	0.123326511	0.257824012	-0.053240581	-0.192159885	-0.33460646	-0.152424205	-0.003250578	-0.070134837	-0.073854353	-0.259871058	-0.205358636	-0.042399128	-0.07856785	-0.031509727	-0.099514107	-0.124813454	-0.109644288	-0.114340661	-0.115348384	0.011163034	-0.168976443	-0.046071019	-0.144139266	-0.169384554	-0.16929458	-0.117522007	-0.175609576	-0.131194836	-0.193572734	-0.224253629	-0.145987638	-0.224315833	-0.232214287	-0.153990912	-0.156516574	-0.184536235	-0.1387413	-0.158982871	-0.060688704	-0.005590141	-0.096850816	-0.197583265	-0.128436409	-0.253225318	-0.110071416	-0.130812465	-0.061777738	-0.097817827	-0.115398537	-0.114656213	-0.046228307	-0.163139996	-0.09205447	-0.14729701	-0.192735377	-0.181194926	-0.245765163	-0.118714292	-0.084892044	0.179024682	-0.185720792	-0.215788073	-0.145273103	-0.07189752	-0.075664477	-0.046536162	-0.002280873	-0.178706077	-0.177630817	-0.101933724	-0.189147277	-0.092053794	-0.169965331	-0.268090166	-0.310347105	-0.141395211	-0.135388185	-0.104276926	-0.192644677	-0.127406874	-0.095513965	-0.160453996	-0.069952626	0.013198484	0.014412546	-0.070239709	-0.016747226	-0.239616943	-0.068161071	-0.281723161	-0.232183588	-0.266193322	0.023008722	-0.162206611	-0.1979131	-0.215648464	-0.13745201	0.104396219	-0.300087344	-0.285447652	-0.292878956	-0.156444367	0.050668891	-0.148086823	-0.135508576	-0.094075933	-0.254770153	-0.116348862	-0.018917331	-0.252440854	-0.297041725	-0.151294445	-0.146738433	-0.18317718	-0.029557808	-0.119071574	-0.187470796	-0.219540033	-0.230774127	-0.07238331	-0.035785345	-0.13577003	-0.153742081	-0.220558663	-0.234958365	-0.157804938	-0.11960691	-0.216145158	-0.148027894	-0.167777312	-0.242023331	-0.063456993	-0.031633508	0.001176668	-0.118246119	-0.136255696	-0.191282576	-0.222218548	-0.046850872	-0.009169355	-0.155362854	-0.246179268	-0.244557578	-0.15216232	-0.136468498	-0.070353964	-0.151020412	-0.132269405	-0.279088078	-0.2658268	-0.196930249	-0.193852267	-0.069659292	-0.28005613	-0.201481652	-0.199908485	-0.132636388	-0.149529969	-0.162540339	-0.214917767	-0.194201364	0.217856429	0.120158539	-0.122716893	-0.19842664	-0.138612947	-0.207680133	-0.050871834	-0.28432261	-0.132775513	-0.135267578	-0.199719151	0.140842681	-0.269063665	-0.216757685	-0.181551106	-0.047171194	-0.140827998	-0.188457481	-0.138656686	-0.03435407	-0.055060808	-0.221634711	0.073987484	-0.182003152	-0.134666561	0.036144589	-0.009970121	-0.19982771	-0.081222171	0.135992792	-0.228452557	-0.090237994	-0.051437543	-0.228052095	-0.029908344	-0.149072472	-0.164359153	-0.290927991	-0.113081976	-0.0390625	-0.066001063	-0.042895726	-0.020647119	-0.229052442	-0.073149375	-0.115576212	0.093040717	-0.182020343	-0.145017913	-0.246321875	0.000141534	-0.240676583	-0.121390229	0.043480575	0.061140611	-0.194613573	-0.144018451	-0.162687127	-0.340875736	-0.110869755	-0.096378112	-0.222967909	-0.097661757	-0.025142268	-0.180109928	-0.27052156	-0.029056371	-0.290099851	-0.154368871	-0.039691112	-0.247758291	-0.152458749	-0.249871026	-0.249767887	-0.216402752	-0.25952621	-0.239237991	-0.159657646	-0.281749541	-0.235298356	0.10045995	-0.123049626	-0.144569158	-0.113725874	-0.164468449	-0.17632054	-0.196086434	-0.084126813	-0.223531627	-0.009290278	-0.151451791	-0.180770733	-0.126323564	-0.135392262	-0.046264167	-0.224873561	-0.051993445	0.46773825	0.803420887	0.571609044	-0.087100734	0.04775194	-0.044792329	-0.112243301	0.361410156	0.1763783	-0.164875062	-0.166096492	-0.09433806	-0.026669478	-0.109994094	-0.246966945	-0.12044129	-0.077055557	-0.137458694	-0.180875334	-0.089483605	-0.058637535	-0.145626207	-0.196636133	-0.182004691	-0.073678122	-0.183408226	-0.128942735	-0.140250503	-0.185207397	-0.078769953	-0.212844967	0.11970127	-0.131737207	-0.199269716	-0.200447278	-0.070745184	-0.123371291	0.07943777	-0.196561338	-0.169256748	-0.313310688	0.311578935	0.395052779	-0.096227268	-0.055404804	-0.178147805	-0.105692328	-0.143951382	-0.086041193	-0.185652382	-0.206971052	0.168233393	-0.141445051	-0.132765795	0.080199375	0.027855413	0.102826806	-0.180733216	0.061253527	-0.069548409	-0.169789193	-0.111735826	-0.11891714	0.009789036	-0.142390615	-0.083732012	-0.195773839	-0.272240565	-0.000791785	-0.0781913	-0.059727155	-0.280432438	-0.279440142	-0.280857612	-0.093683788	-0.130921417	-0.099113157	-0.161399852	-0.133994889	-0.03601916	-0.088828627	-0.190713859	-0.112622734	-0.109944665	-0.189543105	-0.152952174	-0.117390324	-0.153019145	-0.119167255	-0.157243448	-0.209066485	-0.23746277	-0.280012671	0.183099506	0.320288197	0.239237382	0.348289426	0.177344241	0.1928941	0.092896673	-0.223341747	-0.228871785	-0.204153497	-0.016881505	-0.040005477	-0.086117079	-0.024759144	-0.182048797	-0.102376386	-0.211190136	-0.035812327	-0.142620996	-0.137878232	-0.146988746	0.007401761	0.319708101	-0.262375863	-0.195693949	0.267939505	0.250779869	0.203683213	0.924999484	0.117419225	0.23073315	0.235481687	0.233243069	0.196742523	0.908306056	0.183517592	0.351637177	0.317771336	0.099914296	0.027932932	0.077579524	0.346528558	0.467690679	0.117402364	0.339092601	0.332008677	0.341414367	0.45962779	0.314324963	0.4321746	0.147751841	0.102009592	0.388672877	0.033789639	1.105498926	0.226169004	0.724837987	0.077591807	0.241511469	0.61532701	0.014226275	0.060471619	0.007898797	0.060378638	0.049483843	0.341385849	-0.005196629	-0.001756486	0.039526771	0.572276854	0.377220525	0.656496148	0.69563474	0.973734768	0.544867283	0.56243001	0.193830092	0.254873131	0.100125139	0.323988351	0.417428199	0.542351777	0.435772433	0.886795717	0.581594218	0.06664625	0.071103126	0.060756968	0.086584458	0.069182925	0.067736814	0.808240458	0.365000076	0.727688519	0.360684335	0.826893969	0.530731333	0.421925985	0.678731778	0.513683261	0.632359779	0.140859337	0.530950765	0.069134185	0.111157585	0.167074387	0.083067104	0.218486903	0.756703054	0.761938081	1.121783217	0.263438878	0.307836078	0.959908927	0.147609928	1.296490938	0.059923217	1.08537154	0.647321332	0.699953086	0.61130546	0.563286053	0.224037948	0.95844851	0.156854832	0.129552861	0.585508103	0.039240876	0.029452228	0.799016826	0.846887158	0.043544544	-0.002771785	0.087963292	0.148446127	0.322235532	0.380578531	0.157188187	0.538970636	0.094936667	0.635885562	0.147765278	0.263831927	0.799978816	0.330989796	1.775649105	0.061079564	0.078204054	0.40681931	0.142907195	0.177872749	0.409301696	0.079288641	0.277399159	0.070443089	0.288153332	0.076493561	0.120134765	0.128525096	1.797538741	0.304950581	0.079043715	0.23590877	0.11343655	0.373859411	0.247121376	0.020818685	0.049682041	0.230171796	0.080420313	0.222371369	0.161230326	0.302828466	0.085065763	0.28135289	0.089545524	0.271396075	0.273776412	0.141522949	0.050715862	0.312351177	0.189775014	0.329095542	0.235879325	0.464592533	0.135493077	0.097729946	-0.028763413	0.172894285	0.467674754	0.379382962	0.174908189	0.080106047	0.465205576	0.230737375
V590	-0.166365444	-0.093644799	-0.071443561	-0.307770017	-0.13135454	-0.195246975	-0.283698396	-0.123344589	-0.215572653	-0.050634698	-0.252194943	-0.165097108	-0.127094019	-0.267730069	-0.22621733	-0.204302399	-0.158671929	-0.110940698	-0.049381399	-0.158927346	-0.331668532	0.040828481	-0.045212399	-0.161303636	-0.172799317	0.02316331	-0.045885772	-0.061496109	-0.217596736	-0.074430545	-0.13904134	-0.167277749	0.017100824	-0.071067117	-0.041553635	-0.04153715	-0.007250746	-0.041567397	-0.107117486	-0.153881137	-0.164706617	0.216443527	-0.065761357	0.506751603	-0.09935427	-0.150552442	-0.024995557	-0.175858194	-0.082274425	-0.093027506	-0.132697666	-0.150988233	0.034372595	0.0424799	0.005847295	0.02131407	-0.11820775	-0.115296095	-0.181063654	0.064005112	0.052485639	0.14627235	-0.046659174	-0.046770017	-0.111316129	-0.176334312	0.000128282	-0.077298794	-0.103326409	0.146109843	-0.02841778	-0.064045532	-0.217761349	-0.078494341	0.091335649	-0.032900369	-0.114547209	-0.080434421	-0.235642133	0.0464855	-0.326131022	-0.071813355	-0.311662875	-0.103872903	-0.112415408	0.020355032	-0.197420672	-0.244648709	-0.246330086	-0.1031401	-0.053934367	-0.055459808	-0.169914735	-0.116504207	-0.106532219	-0.237186845	-0.187103226	-0.181585605	-0.170264687	-0.053695788	-0.313794412	-0.08568957	-0.189605017	0.029720626	-0.180586173	-0.233735459	-0.174576259	-0.255339602	-0.052971276	-0.041374772	-0.277563332	-0.097172187	-0.049332074	-0.054391313	-0.138420001	-0.09563358	-0.100954831	-0.130202527	-0.142970432	-0.07224567	0.028543792	-0.195223257	-0.003727088	-0.033468432	-0.128462001	-0.180319964	-0.081341317	-0.123667448	-0.116694266	-0.224857169	-0.14726049	-0.115605686	-0.245778634	-0.081892515	-0.219358272	-0.111229905	-0.035474864	0.032978674	-0.162931689	-0.21616492	-0.169200112	-0.148242761	0.066894852	-0.018291699	-0.015553423	-0.125051215	-0.134002089	-0.08307085	-0.024901645	-0.178992734	-0.147314614	-0.318676381	-0.290590153	0.046290869	0.062616976	-0.140853938	-0.13760084	-0.062598726	-0.077689654	-0.058439596	-0.130169722	-0.07068324	-0.070084166	0.020409616	-0.164209511	-0.198608107	-0.085766601	-0.214743195	-0.26691093	-0.213995467	-0.037033692	-0.197188313	-0.222982087	-0.214751607	-0.072325314	0.041877042	-0.179810603	-0.313484556	-0.234948283	-0.054187973	0.022188475	0.044996859	-0.27160612	-0.158995219	-0.195173562	-0.12422753	0.003529557	-0.213572554	-0.173847819	-0.083409774	-0.187824202	-0.097861138	0.02944928	0.049066455	-0.229899432	-0.229396304	-0.192159847	0.071200973	-0.011617879	-0.074355977	-0.12913455	-0.210073992	-0.1296685	-0.164092177	-0.176526241	-0.201559133	-0.017046872	-0.231779424	-0.29108334	0.004319901	0.041656349	-0.164971719	-0.244749957	-0.149732536	-0.291231277	-0.236770994	-0.102445727	-0.065787904	-0.157766292	-0.169475133	-0.102571469	-0.04987054	-0.095930378	-0.088272096	-0.254386464	-0.194678309	-0.175846206	-0.225679568	-0.171071661	-0.09956524	-0.01993113	-0.186431873	-0.176006468	-0.292929866	-0.094541456	-0.196629703	-0.180234034	-0.10743916	-0.008479646	0.609665044	0.076058229	-0.01938675	-0.029496267	-0.051560229	-0.009862276	-0.025859569	-0.103591187	-0.049079951	-0.077361585	-0.095996093	0.428000699	-0.17912305	-0.201807203	-0.19929292	-0.041214403	-0.074494358	-0.118949019	-0.297352172	0.02756846	-0.165947562	-0.387618417	-0.038836524	-0.195618407	-0.168599066	-0.080228587	-0.002634477	-0.096195771	-0.011555357	0.328873425	-0.148123621	-0.168307418	-0.066566984	-0.296152966	0.082878321	-0.173459569	-0.221460887	-0.09978439	-0.030186843	0.008045236	-0.008751112	-0.084813281	-0.006820589	-0.257613848	-0.023855684	0.086389114	-0.036380098	-0.093601303	-0.161225802	-0.202811439	0.021244707	-0.352925705	-0.146051327	0.059002904	-0.032683422	-0.305676103	-0.075968999	-0.2907874	-0.303832344	-0.222179872	0.013883459	-0.366671394	-0.076504227	-0.156055134	-0.04923475	-0.222222858	-0.080922435	-0.319569101	-0.037957558	-0.110840827	-0.141897272	-0.263657633	-0.290435479	-0.128642536	-0.20145226	-0.319679599	-0.262646092	-0.144682989	-0.241879007	-0.21271721	0.382265648	0.092444968	0.015436118	-0.282554556	-0.291452963	-0.108133267	0.031160543	-0.017835451	-0.158603065	-0.200967488	-0.28818557	-0.146318332	-0.117143421	-0.090492447	0.03931917	-0.092574111	0.028737534	0.506907887	0.487128388	0.166424648	-0.088095678	0.41073992	-0.049937757	-0.069642144	0.38623168	0.077416466	-0.067878673	0.025322541	-0.104604248	0.172175755	-0.076811035	-0.242998577	0.111275234	0.048012655	0.005077358	-0.076429227	-0.090933871	-0.07649	0.009979142	-0.11572008	-0.096622995	-0.072551223	-0.010308182	-0.004357919	-0.036397451	-0.011537739	0.030572706	-0.13859391	0.162698237	-0.027226799	-0.005233815	-0.077001545	-0.076914296	-0.043528042	0.291293912	0.02613227	0.006259878	-0.159870931	0.240225484	0.11265491	0.057698127	-0.095212563	-0.061148071	-0.041584582	0.092635018	0.038727776	-0.143371671	-0.132094469	0.041834592	-0.062616847	-0.171115055	0.336608154	0.522039749	0.093125221	-0.174618902	0.098913348	-0.104689244	-0.075456168	-0.109929155	0.049312005	0.130948165	-0.126527643	0.010921327	-0.348090515	-0.232825252	-0.227844928	-0.084786083	-0.065387897	-0.291290557	-0.302803933	-0.281533435	-0.070465127	-0.084580635	-0.039765495	-0.071691397	-0.215444628	0.327426321	-0.189777578	-0.010845243	-0.131892099	-0.272420457	-0.217781628	-0.315130917	-0.153171457	-0.209706345	-0.215334287	-0.272450803	-0.325663479	-0.249162876	-0.286180354	0.47162988	0.431026107	0.510066879	0.673879859	0.611107498	0.685840982	0.727605465	-0.259873078	-0.148020521	-0.263597585	-0.08474201	-0.133571465	-0.239276959	-0.115614513	-0.175961779	-0.086992182	-0.104232782	-0.174473113	-0.292771152	-0.299737618	-0.319052927	0.019530536	0.039489902	-0.212668041	-0.317464764	0.114804763	0.301585208	0.109633217	0.510369077	0.077077513	0.326792332	0.149808708	0.190754987	0.237187461	0.521213145	0.28407809	0.258964048	0.360156631	0.098489814	0.262634217	0.094453603	0.110722821	0.5067692	-0.048687873	0.393183746	0.122633004	0.024091501	0.271053054	0.079871413	0.176266752	0.25319876	0.168299169	0.241037031	0.258687768	0.258181442	0.426291593	0.320207154	0.490000919	0.322523959	0.295139876	0.453724434	0.048969322	0.740479146	0.048921898	0.705346074	0.336953224	0.263673997	0.261741493	0.327656678	0.220694693	0.11512944	0.352090003	0.433981744	0.481517607	0.442768016	0.47493137	0.021743854	0.242946425	0.105118942	0.411565254	0.325247114	0.525803092	0.445187518	0.530613105	0.383496866	-0.066073334	0.036630393	0.061498721	0.125187966	0.110222899	0.15105967	0.503656578	0.517539898	0.454627314	0.520240189	0.526294267	0.430894525	0.354588056	0.507356818	0.433308515	0.327315954	0.500569478	0.430544454	0.298199378	0.347058865	0.35128898	0.371452457	0.733615761	0.343341307	0.345911336	0.476696236	0.505337726	0.202445663	0.329173862	0.414745919	0.434477165	0.03161102	0.445069366	0.428517616	0.57655141	0.195401221	0.216029284	0.561995663	0.294272698	0.464015331	0.177879919	0.186164347	0.405074625	0.476013984	0.52023473	0.374854332	0.386030711	0.597899874	0.522105355	-0.04708328	0.508736343	0.586875005	0.463824785	0.535063938	1.007018531	0.368991224	0.289733921	0.458376622	0.51716482	0.293184978	0.338698712	0.231989145	0.41631158	0.380844534	0.684626599	0.499319598	0.357454918	0.416234437	0.365232847	0.440876057	0.416202542	0.467655029	0.093302299	0.150918584	0.304950581	1.846969423	0.384357479	0.448857159	0.830871754	0.669040883	1.058243769	0.155286669	0.269410077	0.301306831	0.130314534	0.585157638	0.894564527	0.595624679	0.327007784	0.619634957	0.614190853	0.614182829	0.566860405	0.574454481	0.361965109	0.772269108	0.41637281	0.764828255	0.888278163	0.687222406	0.723201469	0.13062471	0.345248754	0.605930255	0.506684936	-0.023166089	0.042255058	0.029936682	0.149133598	0.02284277
V591	-0.190092083	-0.153315461	-0.071339815	-0.188824087	-0.184819059	-0.188842563	-0.2077106	-0.114918046	-0.163687388	-0.053099947	-0.221725259	-0.197179042	-0.230570243	-0.115863821	-0.132398063	-0.201139006	-0.225263259	-0.123319217	-0.147611621	-0.143335584	-0.228523559	-0.167672392	0.339780618	-0.197911411	-0.201659139	-0.069173337	-0.007038685	-0.212121418	-0.116158629	-0.150270264	0.037263282	0.132124736	0.176734564	0.08970546	0.17461125	0.119048599	0.194865463	0.10066334	0.074948493	-0.155185412	-0.120314942	0.013867172	-0.196420486	0.322753437	-0.168849288	-0.19961131	-0.051157313	0.019310279	-0.035109186	-0.078570838	0.243548213	0.135211169	0.104505106	0.056442779	0.055795939	0.054444955	-0.087125931	-0.040951638	-0.04730696	-0.019134165	0.03985346	0.013520201	0.340680027	0.176764372	-0.151832321	-0.192521664	-0.17192959	0.065357889	-0.22976051	0.046373784	0.328306052	-0.033735665	-0.124136689	0.298401694	0.19709138	0.063821784	-0.145902001	-0.127939227	-0.225819961	-0.070707637	-0.131770404	0.145977041	-0.250750024	0.087577292	-0.114709787	-0.050271286	-0.142962279	-0.152097601	-0.279020896	-0.106656306	-0.078496537	0.016438944	-0.243245442	-0.207893493	-0.203654553	-0.025012405	0.007466615	-0.116506599	-0.210636747	0.184526147	-0.066065491	-0.147942379	-0.187581893	0.366200741	-0.203422167	-0.189278558	-0.127796283	-0.178303308	-0.14145229	0.075395005	-0.202911806	-0.090410658	-0.05530723	-0.108428518	-0.121601378	-0.176693423	0.086832995	-0.081032392	-0.166503853	-0.158991402	-0.118138699	-0.181853497	-0.047793903	0.052993153	-0.088588438	0.012555478	-0.046118088	-0.115928569	-0.19900592	-0.193232168	-0.197245006	-0.140274456	-0.195214599	-0.064449773	-0.275029673	-0.130605373	0.07449464	0.078091499	-0.183736772	-0.215672118	-0.153816403	-0.155926049	0.168619955	-0.093127775	-0.05161502	-0.123465344	-0.001498987	0.300602868	-0.123108542	-0.173392879	-0.243468848	-0.229359228	-0.169386417	-0.09629126	-0.068029493	-0.080170225	-0.181389453	0.254582913	-0.15072879	-0.12746818	-0.112023115	-0.158828323	-0.158138218	-0.050444499	-0.232436826	-0.162823574	-0.048196735	-0.163657659	-0.290222255	-0.226397539	-0.079577635	-0.206961325	-0.21328699	-0.218355149	0.084516365	0.11998056	0.008985181	-0.015212923	-0.078543655	0.195431985	-0.129083035	0.131868601	-0.251606497	-0.027048376	-0.18314777	0.200925404	0.02570933	-0.24059082	-0.150110903	-0.034133546	-0.157553276	-0.109415687	0.056366932	0.024190472	-0.224778604	-0.206436649	-0.03306754	0.164839762	-0.088140453	0.076972569	-0.059408454	-0.233741505	-0.096410354	0.005555443	-0.000283633	-0.25916953	0.152527154	-0.149662169	-0.241105388	-0.116665703	-0.093680908	-0.243138488	-0.153232227	0.016663281	-0.195648701	-0.163553583	-0.073908162	-0.110715026	-0.173197417	-0.073214158	-0.045098214	-0.128064372	-0.091026659	-0.025612588	-0.261399012	-0.096203153	-0.080565364	-0.160290518	-0.146056953	-0.159152624	-0.107803182	-0.090753873	-0.255144628	-0.304914365	0.006273218	-0.12886403	-0.139367175	-0.122202903	0.054186955	0.59493925	-0.070260447	0.055945511	-0.042357855	-0.051053006	0.062393148	-0.060131275	-0.050260475	-0.081425228	0.083625433	-0.146460359	0.27702025	-0.104528718	-0.259440369	-0.036599339	-0.086828321	0.082644127	-0.214445783	-0.193888093	-0.109156988	-0.158191995	-0.269281789	-0.009097207	-0.124981576	-0.127236204	-0.117399649	-0.092736876	-0.146523355	0.018370722	0.084923246	-0.055148766	-0.168829492	-0.138709715	-0.25982421	-0.026282341	-0.080869074	-0.167768415	-0.039237244	0.045901831	-0.074380939	0.020610256	-0.115680388	-0.106647359	-0.195216544	-0.073364695	-0.027211955	-0.012649799	-0.061476136	0.025848379	-0.137337776	-0.084661762	-0.259780843	-0.174597706	-0.021208938	-0.071194473	-0.31572387	0.043182153	-0.246235908	-0.241096511	-0.128840221	4.57E-05	-0.257542393	-0.146620004	-0.169545674	-0.050564265	-0.223637514	-0.182005582	-0.296153171	-0.015074587	-0.101079382	-0.25023616	-0.199355715	-0.222915812	-0.071064891	-0.259267675	-0.30812954	-0.181147922	-0.240587519	-0.225116152	-0.136068218	0.219370381	-0.003932434	0.02488932	-0.310713846	-0.240294769	-0.073926947	0.123395521	0.046700194	-0.111091191	-0.1971426	-0.242152838	-0.054551101	0.118425311	0.154160315	0.290554215	0.308757987	0.289244503	0.322886932	0.281416675	-0.053142021	-0.024590257	0.835270397	0.247539274	0.093321428	0.158470007	-0.121341994	0.034813504	0.012471867	0.054436348	0.051056406	-0.12088704	-0.121128597	0.01436716	0.078251364	0.061655686	-0.100480901	-0.03271367	0.091732314	0.163242797	-0.096060154	0.145653151	0.090764475	0.0967133	0.215274723	0.025428949	0.110358079	0.238412074	-0.120045962	0.092365818	0.072077407	0.049847646	0.064340296	0.157097963	0.107730018	0.186361981	0.049843454	-0.134602702	-0.152844596	0.138641095	0.044687959	0.103228903	-0.085128564	-0.047414495	0.047021992	0.355574924	-0.006152044	-0.004322838	0.02260495	-0.07767633	-0.117163544	-0.023015009	0.268150707	0.553950337	-0.040920474	-0.100958609	0.176293195	-0.005761987	-0.037801313	0.155967179	0.024162675	-0.003658802	-0.210746473	0.086158526	-0.255470639	-0.180277465	-0.206024103	-0.150717975	-0.153916669	-0.223275091	-0.234765576	-0.221035264	-0.079555322	-0.042398625	-0.172776264	-0.08660933	-0.198340391	0.07901865	-0.247569411	-0.079615064	-0.117714197	-0.253650327	-0.212521825	-0.207752728	-0.005537894	-0.256933501	-0.111460939	-0.148082165	-0.223754583	-0.221513301	-0.236839521	0.42371262	0.280951826	0.276368279	0.338654773	0.397188471	0.491253092	0.738898286	-0.230100581	-0.051785085	-0.230550605	-0.17661548	-0.096562755	-0.039686593	-0.096304869	-0.115025785	-0.167838906	-0.072327924	-0.133493063	-0.24521303	-0.260423693	-0.236413842	0.003918642	-0.081104764	-0.143142807	-0.248738656	0.236304303	0.267480899	0.033373847	0.265639921	-0.070425825	0.148831911	-0.008603193	0.065676476	0.178041078	0.201614167	0.12859562	-0.017542283	0.091891575	0.262625842	0.286225063	-0.015705064	-0.074596591	0.322793804	-0.162710871	0.218863926	-0.062426244	-0.138466258	0.148673676	0.017382015	-0.128460379	0.075961924	0.083454018	0.01024237	0.405005139	0.129537325	0.624688375	0.242516406	0.595576397	0.125363586	0.324095269	0.350885807	0.03353537	1.112039179	0.033556286	1.20906683	0.265968122	0.071341648	0.069562201	0.205506503	0.044036451	-0.01119565	0.162035926	0.189901854	0.127590071	0.175569532	0.1794428	-0.000378679	0.046995919	0.266874003	0.137540626	0.023725102	0.135680931	0.232976988	0.156505568	0.228659642	-0.086291944	-0.055321904	0.037522077	-0.019022212	-0.054577637	0.003173285	0.294390823	0.386366803	0.174434764	0.393121473	0.256668721	0.216574199	0.124403802	0.215476203	0.098925481	0.113320992	0.987577796	0.216064737	0.599871821	0.616813196	0.75234364	0.71245619	0.41124766	-0.017500655	0.045228182	0.151425807	0.590341635	0.037523811	0.190300737	0.671962101	0.135431953	-0.01546433	0.15216526	0.217303307	0.148542232	0.03442648	0.232746365	0.59642992	0.028250416	0.677492032	0.39658931	0.077489512	0.388608439	0.712987047	0.423988627	0.220784373	0.510633026	0.651481332	0.391300397	-0.113571689	0.437840956	0.40764156	0.677119226	0.398471547	0.654589154	0.328171886	0.300408603	0.593487697	0.421214912	0.36534471	0.091424251	0.168130387	0.286073459	0.457567116	0.621307671	0.292084766	0.143167314	0.287044158	0.192926253	0.388309587	0.300366288	0.669165015	-0.066276231	-0.082738441	0.079043715	0.384357479	1.949913101	0.330920775	0.679650334	0.480122918	0.507849795	0.208183557	0.174224102	0.322442124	-0.008345736	0.324628816	0.555327425	0.431340329	0.333748199	0.585174837	0.418460594	0.286774432	0.285509332	0.585135822	0.292550595	0.481302774	0.508493675	0.498792774	0.342098644	0.368466327	0.519932227	-0.017133492	0.168440292	0.329252054	0.322891776	0.029238659	-0.089986384	-0.040394468	-0.017497649	-0.116910133
V592	-0.156594026	-0.156104912	-0.092900795	-0.238087316	-0.247819995	-0.257428315	-0.242989498	-0.2228395	-0.138236102	-0.044345556	-0.192877642	-0.194458318	-0.215477101	-0.153102994	-0.142936138	-0.210085323	-0.147805389	-0.077842275	-0.160586651	-0.120385503	-0.3434862	-0.046731604	-0.087825568	-0.239135957	-0.302999286	0.072228345	-0.022629216	-0.069218024	-0.274447772	-0.108301817	-0.088105199	-0.178937797	-0.125354806	-0.0963709	-0.107542528	-0.154746243	-0.142622199	-0.171790733	-0.11529316	-0.098025359	-0.078258283	0.163113197	-0.184594789	0.363585757	-0.169485491	-0.13212574	-0.07417519	-0.118429092	-0.098765764	-0.133185479	-0.14877343	-0.198453816	0.018224989	0.005194521	-0.09376279	-0.030690425	0.01370494	-0.106433187	-0.183930256	0.039173623	0.047906729	0.227704289	-0.089112905	-0.015192903	-0.167945707	-0.171483312	0.022452531	0.030545472	-0.165034312	0.01273991	-0.063491323	-0.134363074	-0.27875824	0.041606281	0.114981787	-0.116949653	-0.252177127	-0.131868905	-0.220215451	-0.144555823	-0.137354715	-0.110054808	-0.301362245	-0.04013582	-0.102166529	-0.010145953	-0.073661019	-0.271774357	-0.341861948	-0.084164155	-0.150537981	-0.0240258	-0.253852918	-0.111200561	-0.129722563	-0.144013341	-0.170397326	0.012494398	-0.258600005	0.00396155	-0.146043917	-0.130308917	-0.128350078	0.001369103	-0.312726547	-0.10157091	-0.178667615	-0.217477843	-0.164062687	-0.153555266	-0.299562181	-0.126645477	-0.093817754	-0.052020318	-0.201260509	-0.197174616	-0.109994655	-0.153003503	-0.101145435	-0.142720939	-0.082138062	-0.15266888	-0.05543546	-0.071371022	-0.197892314	-0.165302626	-0.187507543	0.042893763	-0.006079883	-0.239231748	-0.144594022	-0.156535234	-0.150560664	-0.11371273	-0.2412904	-0.199521518	0.016303108	0.066076229	-0.185253787	-0.073499573	-0.054873883	-0.047171173	-0.031348493	-0.013681349	-0.103340295	-0.10735102	-0.161606827	0.107663661	-0.090867819	-0.237440768	-0.103166729	-0.262157691	-0.325188358	0.021986658	-0.002757753	-0.113742929	-0.165344189	-0.113707954	-0.146800292	-0.193084641	-0.115362289	-0.003007762	-0.002294822	-0.01011415	0.005002108	-0.231429	0.029478221	-0.251985336	-0.314768363	-0.271238421	-0.194703013	-0.31763955	-0.281044535	-0.291810244	-0.008469194	0.021378129	-0.195727757	-0.134892529	-0.232710507	-0.005593776	-0.000843662	-0.087392563	-0.22825408	-0.097416154	-0.153963145	-0.081374236	-0.052345504	-0.227327965	-0.233296437	-0.119599746	-0.133311162	-0.062278503	0.036375603	-0.102113705	-0.268370594	-0.173356826	-0.166847122	-0.038636766	-0.003477087	0.00027435	-0.01175104	-0.195582814	-0.27000511	-0.17221598	0.00944533	-0.138048536	-0.047222405	-0.214418253	-0.108187325	0.009856759	0.021293282	0.009324576	-0.113382796	-0.158112646	-0.23156869	-0.263348084	-0.119755282	-0.133690309	-0.144804495	-0.18238778	-0.218921518	-0.084951725	-0.059098534	-0.005947025	-0.215816791	-0.21943444	-0.203451457	-0.201760907	-0.236874868	-0.192908556	-0.047714527	-0.216676168	-0.187757926	-0.299555583	-0.146725621	-0.224166036	-0.057565276	-0.183426701	-0.060502162	0.443766644	0.075345088	-0.04694453	-0.124363677	0.006774841	-0.046395505	-0.003665527	-0.092469437	-0.051627057	-0.016785766	-0.062054659	0.327412319	-0.112606976	-0.138000477	-0.263523315	-0.036066019	-0.011822513	-0.217671437	-0.267917184	0.01433563	0.001348142	-0.319710558	-0.002518792	-0.0860482	0.092017	-0.043822659	0.053636931	-0.062072103	-0.079274952	0.033864115	-0.08204103	-0.059313491	0.009236819	-0.227084662	0.056047261	-0.262523106	-0.178085116	-0.148891546	-0.10002069	0.022448936	-0.08699297	-0.040353159	-0.061550022	-0.28626386	0.003054184	-0.039210764	-0.000455669	-0.033443644	-0.07578125	-0.094628195	0.015323613	-0.35358177	-0.028532578	0.004767772	-0.056981939	-0.296857551	-0.040796261	-0.225158859	-0.287426745	-0.156416074	-0.060124967	-0.287011275	-0.028764152	-0.11362358	-0.005338716	-0.235067071	-0.057225295	-0.318608771	-0.054767788	0.00758698	-0.062031385	-0.283267363	-0.222572256	-0.097752945	-0.137873329	-0.274937576	-0.23729088	-0.180056534	-0.228436386	-0.166677846	0.290355544	-0.032288372	-0.113238027	-0.128065703	-0.179674096	-0.066264304	-0.041066402	-0.032340726	-0.239010346	-0.162991841	-0.143924061	-0.038277121	-0.056498066	-0.095019111	0.005931366	0.050349068	0.027012705	0.363423133	0.337172676	0.068365076	-0.039527905	0.252931613	0.034487184	-0.047427732	0.25623029	0.075411609	0.117729316	-0.098250243	-0.053644534	0.203522084	-0.025698518	-0.294314607	0.028680605	-0.032898017	-0.076423159	-0.114943522	-0.061751113	-0.051930424	0.070873426	-0.075715876	0.002218451	-0.053507195	-0.098137673	0.03484794	-0.107758379	-0.090437997	-0.002200693	-0.069279465	0.17775431	-0.069086877	-0.065935014	-0.05237409	-0.14048479	0.013880719	0.282819927	-0.017326546	-0.14478242	-0.119613257	0.213436945	0.149896451	-0.049679149	0.09679231	-0.134629628	-0.10709394	0.070749393	-0.053729701	-0.046714776	-0.129103918	-0.0804809	-0.107628753	-0.057265026	0.360102367	0.495543279	0.18884875	-0.069993763	-0.019646978	-0.021337875	-0.181943206	-0.014231709	-0.102095944	0.06098071	-0.096525702	-0.069462039	-0.281321393	-0.086923566	-0.191941959	0.000270952	0.006252295	-0.26971584	-0.267334049	-0.274423405	0.013546862	-0.11305189	-0.038965949	-0.176059692	-0.218904052	0.033307781	-0.077519869	-0.080157667	-0.070905961	-0.208202755	-0.165888125	-0.208476746	-0.188405368	-0.223212524	-0.258336453	-0.201309808	-0.275843451	-0.188158443	-0.27619874	1.136021524	0.801549277	0.775806115	0.672171717	0.331636255	1.277204376	0.494822318	-0.283741331	-0.168405568	-0.151705487	0.149191513	-0.210380377	-0.092872543	-0.205134005	-0.160809121	-0.145167088	-0.030929202	-0.054203975	-0.162701164	-0.164678462	-0.168185317	-0.036481689	0.021565727	-0.172936418	-0.337687828	0.11252971	0.168854999	0.232302936	0.33875157	0.076865455	0.260612013	0.10390302	0.174532828	0.225137175	0.221283568	0.333893923	0.175090662	0.338149174	0.328261545	0.284799262	0.146309889	0.078657249	0.363489456	0.041378902	0.293980281	0.147943083	-0.010918304	0.367886322	0.043039513	0.154033822	0.238831081	0.084850818	0.223812843	0.252111377	0.176131827	0.284631006	0.242142834	0.436214634	0.263823609	0.352403444	0.377110372	0.111648914	0.508613464	0.111647049	0.481588861	0.311943849	0.130987411	0.159029806	0.250360904	0.198190389	0.066183693	0.288286939	0.117835938	0.16807989	0.32593065	0.306796356	0.076279009	0.309006974	0.095009684	0.28186032	0.186869936	0.317604245	0.121912476	0.271275979	0.317120011	-0.067873571	-0.086445687	-0.056838208	0.199695038	0.199081268	0.004767924	0.324361465	0.208088347	0.207339419	0.210082404	0.247730139	0.180583184	0.218934823	0.321525565	0.264266316	0.160187712	0.252577942	0.180802607	0.172627003	0.210756003	0.204372067	0.237768168	0.173531669	0.083528579	0.077100853	0.26883914	0.403289811	0.792832204	0.385687869	0.257802118	0.306143446	0.147152361	0.236892533	0.30956729	0.234205715	0.182733678	0.105030701	0.298764085	0.149968809	0.219280316	0.215282208	0.133861368	0.34119225	0.345131688	0.300420467	0.334784698	0.208746984	0.441338598	0.469980665	0.177453284	0.347531456	0.440179741	0.218725299	0.267571817	0.945172016	0.295533298	0.316158444	0.445893203	0.29839841	0.087676341	0.258221564	0.273690416	0.443502142	0.355306745	0.591345418	0.347747608	0.23043388	0.442582184	0.248917724	0.331642317	0.726726536	0.446826402	0.199823799	0.185139349	0.23590877	0.448857159	0.330920775	1.92002139	0.756725278	0.437652504	0.541618789	0.186635741	0.289097275	0.337588717	0.102086024	0.333088022	0.64882505	0.456645909	0.237057069	0.254145231	0.358717108	0.642020097	0.643648992	0.512286482	0.271982324	1.054431404	0.779966889	0.413710326	0.434500288	0.724762263	0.544751065	0.197806407	0.237539242	0.629075599	0.363564647	0.024609572	0.073804399	0.111712577	0.087496572	-0.048019964
V593	-0.187013822	-0.095933613	-0.115828328	-0.303818946	-0.226446774	-0.229930833	-0.254395019	-0.114542427	-0.212851732	-0.092788197	-0.241364009	-0.207363629	-0.159815075	-0.248153693	-0.21404275	-0.164520673	-0.152578981	-0.13143052	-0.090714333	-0.149348551	-0.291682853	-0.023306558	0.044863083	-0.133526558	-0.217528142	0.033152545	-0.08678461	-0.108158539	-0.265014026	-0.080934296	-0.167163262	-0.094534846	-0.00131798	-0.136615444	-0.03138363	-0.002620466	-0.002298361	-0.012765558	-0.087448914	-0.084372308	-0.114833513	0.171401612	-0.094840992	0.345807805	-0.124744309	-0.176211734	-0.043184286	-0.198012664	-0.042172311	-0.067162615	-0.057269008	-0.099704895	0.104883238	0.126907786	0.030709395	0.075926884	-0.163161729	-0.092643466	-0.137296016	0.03342625	0.068829955	0.070728031	0.043575769	-0.02311743	-0.162123452	-0.23855407	0.001893289	-0.016063178	-0.121583553	0.129446973	0.05113397	-0.062895553	-0.267707036	0.036521427	0.103692392	-0.012618615	-0.131961572	-0.081402466	-0.343697026	-0.264825485	-0.196922284	-0.002442729	-0.279467571	-0.020582715	-0.147664492	-0.067673773	-0.199414794	-0.239036034	-0.213495878	-0.162582122	-0.076816622	-0.096791336	-0.236578268	-0.135556087	-0.078592762	-0.193877493	-0.101585312	-0.102533597	-0.193260555	-0.079449609	-0.22640717	-0.005089072	-0.133353864	0.175511992	-0.265744877	-0.214134854	-0.217850171	-0.294441403	-0.075101563	0.002118217	-0.212863173	-0.065089531	-0.037567501	-0.066248764	-0.100371733	-0.164441657	-0.132949726	-0.159963375	-0.138245444	-0.169046059	0.033862374	-0.183232089	0.061432358	0.003261823	-0.108359247	-0.153751986	-0.128121516	-0.074591278	-0.136773662	-0.260903853	-0.197067174	-0.149172793	-0.209527159	-0.028670596	-0.217526852	-0.098871741	-0.033755799	-0.105915321	-0.169002813	-0.226951194	-0.134290535	-0.186477935	-0.000725387	0.016474796	-0.120531666	-0.139823729	-0.140689555	0.089031053	-0.080517065	-0.147661792	-0.118056395	-0.309920356	-0.208234679	0.012224699	-0.030446443	-0.087587866	-0.164833643	0.052328238	-0.110434439	-0.095899924	-0.120614472	-0.120944249	-0.120254042	-0.067733082	-0.116718508	-0.210307067	-0.010565876	-0.223866779	-0.305327973	-0.225145776	-0.22071508	-0.183466075	-0.180921232	-0.137589365	0.005266879	-0.02191637	-0.045475174	-0.194935002	-0.096330514	0.173562769	-0.00326502	0.052706766	-0.298157107	-0.176095445	-0.184389674	-0.07137279	0.063289228	-0.215043497	-0.181971005	-0.076727558	-0.139409408	-0.071973952	-0.030699152	0.027344843	-0.156746287	-0.1691822	-0.124862766	-0.004710827	0.025722814	0.009136087	-0.142496582	-0.176670917	-0.121937497	-0.168641589	-0.094627416	-0.152916481	-0.009271783	-0.199059622	-0.262054085	-0.112661918	-0.101088206	-0.142062315	-0.251868922	-0.121658915	-0.28208827	-0.173984466	-0.218608028	-0.186277616	-0.227253479	-0.121037471	-0.002472267	-0.076053588	-0.020929577	-0.070835968	-0.276906351	-0.285489044	-0.108137458	-0.145190611	-0.170060969	-0.125638394	-0.016871497	-0.145513214	-0.236816071	-0.248934059	-0.071638499	-0.188943726	-0.150589848	-0.117087617	-0.01118157	0.4525476	0.047418438	-0.028193544	0.012970959	-0.033164959	0.001331161	0.013053715	-0.024995949	0.017967348	0.01157459	-0.075848479	0.147670334	-0.057587067	-0.153005101	-0.186096195	-0.040155177	0.017562293	-0.142058831	-0.299507501	-0.013081343	-0.094050473	-0.340707555	0.001010204	-0.118502558	-0.121391259	-0.090561921	0.009764084	-0.07582037	0.045948888	0.139933924	-0.055698638	-0.16228019	-0.061996802	-0.352429709	0.030109651	-0.259553439	-0.234891833	-0.137998403	0.066767798	0.069259037	0.006884506	-0.048102124	-0.021620506	-0.20191153	0.023485416	-0.103850532	-0.129740525	-0.089215234	-0.098048861	-0.207883483	-0.133481643	-0.311618813	-0.234172798	-0.075700799	-0.08021554	-0.240974387	-0.093954053	-0.254855061	-0.271546067	-0.24656516	0.077789755	-0.285796141	-0.030453589	-0.129798701	0.021983017	-0.262554632	-0.109320605	-0.258102306	-0.022661676	-0.049440263	-0.122730542	-0.295515538	-0.22350255	-0.033985476	-0.152786827	-0.354226278	-0.298854381	-0.144558801	-0.242142684	-0.229404561	0.123552767	0.034459019	-0.005146841	-0.271496663	-0.329324434	-0.067188817	0.145154636	0.101625619	-0.181440103	-0.27972735	-0.247264781	-0.117901987	0.02320397	0.078420692	0.068051131	0.11656528	0.059268834	0.345872977	0.222792277	-0.159440961	-0.125602913	0.298813538	0.04382779	-0.063187262	0.359866737	-0.099153749	-0.006116955	0.097154286	-0.030996107	0.373323436	-0.032993469	-0.243172258	0.063996801	-0.01707781	-0.007008135	-0.038539362	-0.130536655	-0.090034317	0.073722132	-0.091839004	0.007576903	-0.13846229	0.036031942	0.094922007	0.031059083	0.034802445	0.001833899	-0.118102947	0.139863116	-0.028541146	-0.007867452	-0.146513329	-0.112600654	-0.012358657	0.318890929	0.097439736	-0.11343454	-0.080707308	0.00258519	0.004240211	0.008186856	-0.136773403	-0.027243465	0.024142413	0.043805565	0.070514642	-0.066621761	-0.10058377	-0.084581261	-0.002650653	-0.110330018	0.624804293	1.122027753	0.073451684	-0.164335046	0.089651509	-0.052561643	-0.032531846	-0.0929949	0.027408162	0.075418899	-0.165104832	0.015349911	-0.322705847	-0.238737943	-0.209635141	-0.182633012	-0.179202791	-0.231577408	-0.251108981	-0.234234732	-0.096651405	-0.108055567	-0.19046053	-0.125714268	-0.225207043	0.139965927	-0.128242237	0.035769613	-0.148103518	-0.286397612	-0.222692263	-0.302866383	-0.227148912	-0.160926185	-0.189061389	-0.301347189	-0.333899456	-0.277535378	-0.255511165	0.78758519	0.296140077	0.604223323	0.584074101	0.447587434	1.390016514	0.797688519	-0.256515523	-0.123591233	-0.327641591	-0.095523914	-0.165815745	-0.183437066	-0.166378069	-0.195360761	-0.083223572	-0.079187837	-0.115325272	-0.288524224	-0.302096945	-0.283918119	0.000634976	-0.118380827	-0.188514105	-0.222263041	0.29668132	0.333121274	-0.060813067	0.22842428	0.048050515	0.336785949	0.162147657	0.024004555	0.209796222	0.12118159	0.207280289	0.214489415	0.278803952	0.633691083	0.630250983	0.058011669	-0.072298547	0.345825404	-0.123891548	0.296272007	-0.078768141	-0.168698357	0.056737898	-0.049342673	-0.060143374	0.065918573	0.125606224	0.088318248	0.317100224	0.169788162	0.297328194	0.296187688	0.991128936	0.339209178	0.648567777	0.809547956	0.069054201	0.881446129	0.069052334	0.872942112	0.749125085	0.236464509	0.326469003	0.479015739	0.296422583	0.051401816	0.169778903	0.099346921	0.10203278	0.30886527	0.239480009	-0.00214116	0.245804303	0.126858727	0.181989531	0.003617714	0.157456926	0.079800823	0.156845336	0.154056078	-0.141664436	-0.046249336	-0.048465844	0.009917296	0.006591871	0.04421906	0.255379705	0.31270099	0.223364858	0.316358051	0.182800679	0.146074968	0.109570149	0.230878773	0.197831853	0.035096715	0.35939598	0.14602101	0.165177326	0.225723422	0.18364345	0.246564142	0.30615631	-0.039722003	-0.085283734	0.108532258	0.336511147	0.195644484	0.22221605	0.272615409	0.150912601	-0.00655909	0.114878343	0.206092582	0.228844137	0.056030324	0.114900682	0.539341392	0.128157517	0.246874749	0.242128461	0.076975588	0.744771777	0.296228398	0.320747392	0.257100022	0.319889575	0.731875411	0.855444795	-0.002974851	0.277814589	0.3193479	0.246501979	0.444005195	1.384773798	0.19285105	0.31619121	0.878682102	0.319112538	0.210461981	0.123130372	0.400842357	0.591064876	0.765001208	1.526479043	0.641927889	0.449929838	0.591056068	0.412104516	0.744262735	0.30322953	0.725552116	0.065815109	0.06240704	0.11343655	0.830871754	0.679650334	0.756725278	1.987835657	0.651194043	0.801240755	0.309735863	0.360556119	0.543484055	0.240001722	0.264486824	0.999245641	0.461790469	0.373509131	0.476368738	0.892201498	0.358568708	0.333068813	1.20569499	0.664028842	0.795560728	0.604175417	0.55320363	0.632732923	0.476460717	1.069999386	0.080154016	0.536632824	0.399654896	0.345877814	0.02164635	-0.018576122	0.046896031	-0.111333207	-0.118171321
V594	-0.070372826	-0.018198683	-0.065495712	-0.167175803	-0.131624859	-0.203261754	-0.194698216	-0.052954712	-0.076459042	-0.064253617	-0.223194745	-0.160812063	-0.067729913	-0.132921402	-0.087354406	-0.209538545	-0.200354666	-0.106291211	-0.114070764	-0.123162017	-0.255720372	-0.037482544	-0.012817208	-0.138043329	-0.122728054	-0.048565112	-0.006498715	-0.122199388	-0.172627786	-0.095452829	-0.108947484	-0.068733256	-0.002280892	0.001213455	0.0193599	-0.040213134	0.054893211	0.009756598	-0.112285472	-0.159390813	-0.124316719	0.074532542	-0.134094842	0.588142996	-0.153222984	-0.063375386	-0.077840137	-0.141231159	-0.087784345	-0.081977048	-0.109049576	-0.133877778	-0.01111392	0.014647225	-0.001097428	-0.015129753	-0.050346925	-0.107229547	-0.157894397	0.119018166	-0.019721073	0.109167506	-0.013853966	0.005032687	-0.105004133	-0.139794656	0.011383695	-0.059846049	-0.119884178	0.161465384	-0.008004326	-0.123176921	-0.167758279	0.011213315	0.008423219	-0.072873982	-0.133565088	-0.009452851	-0.076846969	0.021659939	-0.177677077	-0.052379695	-0.244712384	0.02120882	-0.151433496	-0.118844368	-0.105413881	-0.205420239	-0.222340916	-0.118194281	-0.078988379	0.005612729	-0.132736725	-0.052767082	-0.031792442	-0.180554602	-0.129331825	-0.16515886	-0.186093326	-0.050275764	-0.214953074	-0.235525881	-0.158212772	0.038722263	-0.190128061	-0.130179861	-0.164549455	-0.182694631	-0.092717755	-0.081074904	-0.194257406	-0.064937099	-0.034409151	-0.056825824	-0.234930547	-0.243123155	-0.062637631	-0.096737727	-0.168343122	-0.043518525	0.064719303	-0.100596617	-0.037619674	0.014506673	-0.083699037	-0.192252534	-0.154207411	-0.085122735	-0.178308717	-0.165606984	-0.053158142	-0.119634327	-0.164865116	-0.029589343	-0.199218533	-0.021205334	-0.101394254	-0.011619981	-0.187370758	-0.211743147	-0.117421402	-0.16129231	0.079927225	-0.128104659	-0.032201781	-0.052930569	-0.120810037	0.015816065	0.048563054	-0.100675927	-0.061708605	-0.204869752	-0.152683685	-0.054799263	-0.083188167	-0.058368319	-0.081060896	0.046174204	-0.027573507	-0.079871886	-0.05053201	-0.030954488	-0.030264304	-0.118903679	-0.117262084	-0.163730502	-0.097858564	-0.137292219	-0.208662626	-0.110440043	-0.007053052	-0.165317508	-0.154733858	-0.167687496	-0.147104719	0.051993725	-0.078327165	-0.1923429	-0.194762839	-0.010084309	-0.106988692	0.14420172	-0.218209216	-0.245505605	-0.101663089	-0.071900796	0.016083487	-0.148695222	-0.085302977	-0.160262272	-0.069644227	-0.070159163	0.07664991	-0.080633513	-0.175728301	-0.103357562	-0.126348154	0.084119464	-0.120770304	-0.132506824	-0.111682743	-0.116039529	-0.079779473	-0.115113561	-0.15262786	-0.102650128	-0.091416321	-0.17790419	-0.233859502	0.013980911	0.037581625	-0.121075751	-0.183813704	-0.048568511	-0.251706567	-0.188521738	-0.078684426	-0.048404862	-0.14172737	-0.122661479	-0.086691271	-0.033718142	0.039013993	0.024372422	-0.335157063	-0.16362737	-0.143975549	-0.112944175	-0.23345968	-0.209720689	-0.1066239	-0.075768394	-0.127233926	-0.261013621	-0.086702627	-0.170111981	-0.128773229	-0.058780437	0.034780775	0.736363814	0.096469307	-0.098494545	-0.107897546	-0.003312362	0.007111227	-0.127176295	-0.073975115	-0.087117491	-0.144122843	-0.056289844	0.254952455	-0.114109294	-0.102556513	-0.195052459	-0.018227962	-0.134718004	-0.204663309	-0.228192112	-0.038373676	-0.133483795	-0.235361056	-0.135460656	-0.096230921	-0.206591316	-0.129199795	-0.130146915	-0.056398406	-0.037884919	0.233591793	-0.085843458	-0.20500233	-0.08852418	-0.262824477	-0.000170628	-0.144390866	-0.23929343	-0.078323438	-0.10246068	-0.100036816	-0.043463018	-0.002898676	-0.118979912	-0.178089169	-0.12127711	-0.009256476	-0.030864752	-0.062802024	-0.071041505	-0.166384366	0.058080916	-0.308571891	-0.037734749	0.060167356	-0.032019163	-0.215400283	-0.069178032	-0.143632775	-0.242553758	-0.075184958	0.030355111	-0.204346062	-0.046343322	-0.08776254	0.049719459	-0.197117478	-0.1784807	-0.270682452	-0.094947791	-0.148286817	-0.088409386	-0.188279253	-0.234692149	-0.102466857	-0.102383803	-0.328856248	-0.264032717	-0.175181088	-0.213447911	-0.224741415	0.30397754	0.026093216	-0.047248241	-0.226378891	-0.254069807	-0.033575214	-0.002753867	-0.04350391	-0.175616027	-0.162285859	-0.252624739	-0.086293301	-0.222150232	-0.086251943	0.001988131	-0.046169493	0.000221985	0.588003154	0.613507787	0.09399087	-0.004607963	0.48766745	-0.021027705	-0.095766162	0.214002477	-0.053559802	0.023080952	-0.037339243	-0.113211599	0.095801038	-0.069337701	-0.203223265	0.002394862	0.071021807	0.044738327	-0.117997369	-0.012070304	-0.034095282	-0.081952881	-0.133347666	0.017753026	0.054375435	0.002998253	-0.015288707	0.003423516	0.008101212	-0.047054323	-0.090847189	0.00962635	-0.053919821	0.032924147	-0.106337667	-0.105931155	-0.124161795	0.273938813	0.008026121	-0.080023289	-0.197087839	0.39473713	0.266870171	0.048908389	-0.131906626	-0.158479264	-0.060556434	0.262865104	-0.12172395	-0.218857376	-0.167625893	-0.129094489	-0.039175039	-0.055919491	0.355059034	0.436552158	-0.042997812	-0.149696016	0.030875945	-0.123387636	-0.108140632	-0.070359137	-0.0804563	-0.008682318	-0.171923134	0.011311653	-0.247450104	-0.132207864	-0.187227055	-0.044419292	-0.048847849	-0.123110902	-0.137539971	-0.122032557	-0.084425502	-0.126809816	-0.120491033	-0.0709136	-0.228516706	0.146633136	-0.120298863	-0.093734503	-0.093095878	-0.216472282	-0.190033881	-0.177702729	-0.211299819	-0.172756189	-0.138087763	-0.186389195	-0.216162368	-0.176654705	-0.236769636	0.459832777	0.47396709	0.480866903	0.603814479	0.482432522	0.659921126	0.59050071	-0.194494429	-0.126149931	-0.244392113	-0.115332667	-0.088124811	-0.118181048	-0.069940061	-0.004182766	-0.066283254	-0.048034571	-0.176612497	-0.251675098	-0.250759956	-0.252786098	-0.025546241	-0.03786426	-0.144031792	-0.207302693	0.145308697	0.197010191	-0.028585704	0.660620936	0.09794416	0.208183669	0.213203716	0.250300842	0.227189945	0.606545409	0.105994817	0.112497915	0.296354841	0.166145791	0.158468987	0.019151135	0.038198574	0.588183371	-0.045086524	0.429996667	0.039310752	0.00644057	0.411624144	0.118621078	0.196633422	0.129740652	0.201784925	0.310081732	0.153270714	0.204926837	0.542740053	0.227203182	0.399843527	0.239725283	0.267101041	0.332837696	0.155325018	0.596610215	0.155277594	0.634255579	0.177822634	0.039623294	0.164136074	0.167021063	0.074342954	0.074837152	0.424552268	0.481957042	0.598170812	0.522085808	0.463019747	0.072042585	0.337732214	0.082821704	0.357216921	0.113429438	0.468607795	0.319769929	0.544784167	0.34787329	0.053791576	0.078295159	0.004394385	0.178765909	0.185122	0.06099333	0.588532789	0.55688149	0.501577065	0.555800468	0.546820347	0.371126256	0.382038202	0.575536352	0.41456395	0.301988384	0.524991356	0.371095094	0.393555733	0.46129863	0.431246668	0.457696771	0.572025352	0.293823069	0.379034931	0.423168355	0.649781484	0.220512348	0.393503861	0.487003574	0.482133568	-0.109409446	0.532360493	0.502483371	0.461087337	0.281325245	0.346988197	0.621223525	0.23557402	0.503038326	0.319612581	0.206485112	0.35569054	0.437111054	0.554041473	0.454149866	0.441158932	0.52359722	0.356504012	-0.101840383	0.645503581	0.592299006	0.502597211	0.592697115	0.714653482	0.27967836	0.456409783	0.353527704	0.550994347	0.424963859	0.408769205	0.244541522	0.427200995	0.304856105	0.689549017	0.296339066	0.265611779	0.427237748	0.309881475	0.374658626	0.475817761	0.432667507	-0.046146312	-0.004771476	0.373859411	0.669040883	0.480122918	0.437652504	0.651194043	1.794628294	0.718499025	0.133627374	0.188047453	0.38267463	0.091177674	0.391152521	0.784134757	0.516674616	0.366760011	0.493646909	0.33485413	0.460359648	0.472581171	0.627212077	0.238641486	0.679743693	0.46311708	0.638726003	0.578761042	0.624400708	0.650288584	-0.027889959	0.336023772	0.448508105	0.58805355	-0.035052686	0.046494503	0.105792821	0.005515589	-0.013851127
V595	-0.193080342	-0.14842296	-0.073966112	-0.244938432	-0.11831667	-0.154325843	-0.22469276	-0.048735102	-0.126135181	-0.062722803	-0.27729086	-0.191651113	-0.171189424	-0.198291086	-0.113796564	-0.173793249	-0.164724723	-0.161594885	-0.101788939	-0.186780551	-0.232388308	-0.043992802	0.079672795	-0.176397595	-0.113314169	-0.032139094	-0.060026689	-0.125043673	-0.143668938	-0.153125301	-0.10928427	-0.017817342	0.133418748	-0.081832712	0.051710121	0.111635549	0.129272006	0.069260836	-0.023238287	-0.217632025	-0.130348315	0.141410615	-0.103428346	0.466232949	-0.108113962	-0.166766927	-0.099796011	-0.131544485	-0.081061147	-0.149763142	-0.027721243	0.041094236	0.076293706	0.113877898	0.026834041	0.04163804	-0.118430021	-0.137179363	-0.130690714	0.065671062	0.002627737	0.053724634	0.078203228	0.102510817	-0.167279609	-0.1532547	-0.110616411	0.021575543	-0.155461739	0.197322753	0.087674579	-0.109870363	-0.149368914	0.047214778	0.117265032	-0.051364019	-0.124336506	-0.039267247	-0.149436255	-0.025098115	-0.213385651	0.011726401	-0.222747064	-0.050996005	-0.139905636	-0.019958214	-0.200830278	-0.179400691	-0.230103374	-0.044819612	-0.035704194	-0.0747717	-0.211911631	-0.198688666	-0.119329864	-0.225146763	-0.172761374	-0.169344324	-0.180417445	0.013237792	-0.247541615	-0.007365994	-0.142126004	0.072580944	-0.185637621	-0.198193636	-0.163628576	-0.21073002	-0.036472694	0.037610405	-0.210423203	-0.141173113	-0.073698624	-0.084611589	-0.164968629	-0.135985443	-0.003816942	-0.090880037	-0.181071312	-0.084151087	-0.074068932	-0.169520007	0.03151706	0.036332981	-0.121919227	-0.136072181	-0.06461027	-0.150949338	-0.177485667	-0.261048433	-0.138620579	-0.140015312	-0.254677691	-0.056965149	-0.251968475	-0.073958745	0.025556702	0.085830989	-0.168460361	-0.216112883	-0.171860814	-0.250011924	0.133029384	-0.064268332	-0.039189632	-0.169737039	-0.14797978	0.085960445	-0.020999571	-0.168574852	-0.094938232	-0.183041357	-0.136391549	-0.019579439	0.022144989	-0.191732664	-0.084906523	0.073585248	-0.081920571	-0.028273911	-0.162645905	-0.124254371	-0.126138224	-0.019880853	-0.189523562	-0.15304155	-0.102702639	-0.158381466	-0.271619739	-0.159251927	-0.032216012	-0.179616944	-0.239946009	-0.258092157	-0.103725483	0.029811652	-0.058297496	-0.206276455	-0.189060986	0.046597759	-0.080154205	0.083386212	-0.258385328	-0.167182899	-0.171087618	-0.057177936	0.044697969	-0.16572854	-0.128052709	-0.139047792	-0.139000614	-0.072546452	0.101779186	-0.022382295	-0.248433744	-0.143784553	-0.076455293	0.127085061	-0.063540076	-0.098102637	-0.074547233	-0.117787632	-0.049568477	-0.032006854	-0.206561789	-0.126858817	-0.025873485	-0.192158022	-0.23330661	-0.088087155	-0.062573255	-0.191169436	-0.235107863	-0.052641032	-0.231654614	-0.178286546	-0.136287451	-0.123844462	-0.180129159	-0.108328294	-0.105090158	-0.065379116	-0.079389002	-0.092478739	-0.235515367	-0.147197349	-0.131783744	-0.159295639	-0.122223493	-0.15463481	-0.086365249	-0.10655785	-0.146750595	-0.265473064	-0.083235508	-0.175095023	-0.127741861	-0.100916237	0.010846554	0.758918154	-0.025673513	-0.06953601	-0.026659894	-0.027410754	0.020443008	-0.053159034	-0.079389211	-0.0316903	-0.106165092	-0.031616653	0.453430462	-0.105676839	-0.127084105	-0.180648563	-0.057244972	-0.103684759	-0.161424962	-0.280098705	-0.017458364	-0.169602465	-0.264329823	-0.036135448	-0.116817252	-0.24458151	-0.119807911	-0.028202622	-0.03177077	0.00790523	0.432591416	-0.086910326	-0.142018066	-0.036611427	-0.271247651	0.076735811	-0.139830613	-0.20976538	-0.041984949	-0.091200152	-0.065381462	-0.097716587	-0.09551798	-0.041271805	-0.190154554	-0.071860609	-0.028795525	-0.003867175	-0.089428661	-0.036687263	-0.092185747	-0.067905122	-0.285968796	-0.135952559	-0.021194809	-0.183878105	-0.273230557	-0.050335292	-0.266087237	-0.223093947	-0.163153246	0.04808024	-0.309648184	-0.123655364	-0.202706116	0.082798233	-0.194492574	-0.13997598	-0.280517203	-0.019751208	-0.072976563	-0.101820847	-0.233194055	-0.201883835	-0.06519653	-0.127048072	-0.278554209	-0.232000856	-0.094880896	-0.232713542	-0.15687765	0.421681197	0.143569969	0.033303872	-0.236624626	-0.266593088	-0.026054175	0.004451015	-0.047597411	-0.142513602	-0.178316773	-0.263713002	-0.147268764	-0.102643104	0.05885746	0.093111332	-0.040032618	0.081664385	0.466093105	0.470252574	0.150009903	0.070636129	0.605508662	-0.033092713	-0.083481558	0.247465976	0.025303489	-0.028414963	0.052050235	-0.003138449	0.116329759	-0.062981954	-0.201007051	0.146430093	0.076582821	0.065130241	-0.134049838	0.058731771	-0.109943052	0.02693803	-0.10687221	0.026756564	-0.0857795	0.036764095	0.059454413	0.021312022	0.038085685	0.031950027	-0.081688428	0.034822196	0.055404847	0.0140469	-0.060683133	-0.065992636	-0.082241118	0.279613558	-0.007480798	-0.045597893	-0.149380234	0.213100734	0.066554004	0.082626014	-0.161628953	-0.127335109	-0.062852022	0.26546861	0.022174925	-0.126116905	-0.105704897	0.003874421	0.026498898	-0.039674331	0.396509229	0.452474071	0.045210091	-0.205887328	0.043569705	-0.073291286	-0.097405498	-0.087483387	-0.022410092	0.048616705	-0.159344581	0.065098185	-0.280906155	-0.171382438	-0.214442255	-0.152752291	-0.13503981	-0.173355816	-0.187147047	-0.172573662	-0.023691382	-0.092363334	-0.10647729	-0.035372012	-0.253226572	0.275748918	-0.12213847	-0.014571974	-0.118349348	-0.259131149	-0.190552403	-0.188562726	-0.121270779	-0.22327551	-0.141999404	-0.220347661	-0.272330196	-0.237059436	-0.195624568	0.616394724	0.482650031	0.514173078	0.624318676	1.164233114	0.67548237	0.797627984	-0.224237619	-0.098104551	-0.291630944	-0.164308735	-0.177983422	-0.159518401	-0.160071983	-0.10843524	-0.040424392	-0.111470008	-0.167455037	-0.26262689	-0.275970891	-0.27492196	-0.054334963	0.039748579	-0.120106988	-0.292147613	0.214128895	0.173233858	0.146181068	0.473084257	-0.025132636	0.201233276	0.08896584	0.107431825	0.257329218	0.429647601	0.152488292	0.072682249	0.280934184	0.023508029	0.122003841	0.160642637	0.079186221	0.466204985	-0.091530484	0.28626375	0.043302111	-0.002803646	0.322402293	0.1766659	0.1280258	0.246558257	0.148387114	0.190128474	0.265761018	0.113221948	0.664679545	0.170075893	0.45473961	0.175219082	0.154733731	0.411079622	0.046484353	0.779551106	0.04643693	0.769679059	0.199284751	0.197188311	0.271335315	0.267815361	0.039609061	0.086667036	0.336948078	0.384377155	0.37243485	0.396163679	0.355776649	0.031204875	0.223477553	0.249159698	0.272913757	0.263093328	0.457130435	0.443100244	0.436861212	0.362705987	-0.113539785	-0.00798962	0.066902251	0.139131532	0.1122081	0.049283644	0.400152438	0.479595513	0.397594245	0.480746755	0.445297036	0.36582632	0.191491955	0.405562425	0.454566691	0.259873592	0.620713065	0.366045741	0.422858249	0.470121675	0.445241223	0.527156485	0.88257575	0.236699163	0.313027186	0.292147378	0.482269617	0.165438235	0.29013585	0.596005741	0.358904681	0.023012432	0.315439649	0.428615206	0.373321988	0.103901481	0.25150431	0.603756148	0.20336797	0.488008365	0.249159912	0.061862849	0.415161342	0.52609243	0.482634218	0.332831239	0.410869368	0.711410785	0.397526782	-0.001105339	0.586874729	0.543965808	0.488387283	0.487758082	1.040507254	0.313169391	0.449283726	0.408427386	0.480726054	0.424649914	0.275584491	0.134471594	0.444897501	0.266201274	0.615428245	0.413219674	0.254721949	0.444797583	0.244959967	0.373925882	0.468874718	0.518039159	0.017050948	0.081842109	0.247121376	1.058243769	0.507849795	0.541618789	0.801240755	0.718499025	1.884041559	0.24748334	0.264113927	0.299166421	0.089131801	0.565050914	0.877986267	0.685488438	0.249545178	0.652303195	0.564780936	0.6694057	0.582857501	0.626209442	0.31401517	1.402817345	0.577695846	0.783053072	1.334431711	1.042738363	0.667990385	0.062026462	0.356063891	0.783339648	0.466416849	0.081037901	-0.004731837	0.029030632	0.100235275	-0.030634351
V596	-0.10923378	-0.115667785	-0.112892122	-0.187434088	-0.250738043	-0.254505745	-0.270805153	-0.227100284	-0.207125899	-0.15553586	-0.169427041	-0.106795166	-0.100806215	-0.151940905	-0.125770261	-0.236762432	-0.253465779	-0.132684439	-0.093809225	-0.086416139	-0.282320183	-0.08676135	-0.028702391	-0.252850653	-0.262768725	-0.105352989	-0.068867338	-0.080668917	-0.307196769	-0.092801478	-0.136515218	-0.080559526	-0.085172637	-0.214001117	-0.083132737	-0.065482795	-0.047588715	-0.137348726	-0.131154759	-0.186597372	-0.117990058	-0.143370591	0.057296756	-0.087090615	-0.099479265	-0.113174007	-0.09608215	-0.168497467	-0.064565648	-0.135998101	-0.133932497	-0.13726011	-0.021779086	-0.034986951	-0.021537938	0.023186727	-0.206241471	-0.126144576	-0.117005988	-0.107892161	-0.029992448	-0.118540861	-0.02964811	-0.074294966	-0.128150373	-0.137768444	-0.21908436	0.211024779	-0.132294115	-0.014791057	-0.01332113	0.013528096	-0.294674069	0.139404224	-0.047691261	-0.005235977	-0.112102474	-0.099948121	-0.143305586	-0.140424794	-0.144124394	-0.232009576	-0.384933424	-0.081283063	-0.138864564	-0.188293618	0.045965994	-0.30516614	-0.290020518	-0.176976708	-0.144009069	-0.079512955	-0.181331853	-0.133580886	-0.078333656	0.084410237	0.046414396	0.233587335	-0.174055414	-0.08250544	0.185927327	0.021448497	-0.254390793	0.159612764	-0.186525031	-0.171261734	0.046047829	-0.275132829	-0.084552104	0.06210191	-0.135909334	-0.145351407	-0.187402985	-0.300522644	0.091142881	-0.150711204	-0.127808544	0.029442239	-0.294837355	-0.140902888	-0.1686878	-0.182646743	-0.006455782	-0.056118722	-0.112671204	-0.011829752	-0.049819591	-0.057318375	-0.045389783	-0.216588286	-0.120937061	-0.050656292	-0.131091191	-0.23192012	-0.291014969	-0.095258961	-0.146917132	-0.049862952	-0.24109571	-0.311960534	-0.158812672	-0.121781139	-0.109828816	0.490121947	-0.034186146	-0.169481006	-0.088100618	0.233919152	-0.138325736	0.005651279	-0.216178373	-0.309466382	-0.307514823	-0.21046169	-0.164888382	-0.120300725	-0.211208368	0.164892098	-0.101097013	-0.020500628	-0.16011124	0.075355008	0.076158933	-0.188375723	-0.133273247	-0.381906728	0.049468229	-0.323361837	-0.289632163	-0.276332658	-0.0145552	-0.125795571	-0.150920699	-0.124436373	0.161226046	-0.040405054	-0.127793099	-0.269142689	-0.126620512	0.254692868	-0.048024806	-0.134622577	-0.14135155	0.017978045	-0.184168816	0.000960776	0.080719645	-0.307648794	-0.179625929	-0.06359937	-0.227025587	-0.061260746	-0.035364545	-0.06705776	-0.194868492	-0.159189213	0.039583572	-0.113882185	0.482899025	0.155139539	-0.11965346	-0.196948499	-0.093875775	0.032793027	-0.15663074	-0.229075553	0.008280575	-0.093393593	-0.287249236	-0.121017193	-0.13233825	-0.065716323	-0.109452798	-0.142696161	-0.113477896	-0.111402118	-0.221650669	-0.182401179	-0.167551546	-0.228062158	-0.097528125	-0.147071256	-0.236000753	-0.126659092	-0.139910912	-0.117403296	-0.257965037	-0.283732118	-0.127369924	-0.182584881	0.265464996	-0.227575645	-0.310450238	-0.266916319	0.06135374	-0.14154795	-0.167674736	-0.093088819	0.087542171	-0.049479849	-0.090374662	0.150212023	0.236741951	-0.132360222	0.110075333	0.393115016	-0.046378129	0.089103574	0.162749309	-0.215505795	0.145407392	-0.220838241	-0.229346383	-0.085995643	-0.141364962	0.184752875	-0.275585727	-0.172514171	-0.16382674	0.359609876	-0.19738608	0.387203858	-0.210443193	-0.139420796	0.209258661	0.477752758	-0.215432111	0.018690193	-0.042961783	-0.191892757	-0.31446804	-0.228338266	-0.351939937	-0.261586743	-0.085401805	-0.09664512	-0.016680118	0.203702817	0.494673391	-0.03740287	-0.22407853	0.402660091	-0.110901384	0.451067216	-0.135727704	-0.014038675	-0.134468326	0.037235305	-0.194751877	-0.100038674	-0.278088093	-0.140792395	-0.207427579	0.287858904	-0.295994043	0.010768448	-0.192498726	-0.376031028	-0.24257723	-0.01565325	-0.236561861	-0.143083176	-0.083802518	-0.115007782	-0.26308735	0.18711742	-0.23760679	-0.022230471	-0.092564153	-0.233080494	-0.348281431	-0.38327135	-0.18313828	-0.229128147	-0.406710319	-0.211579389	-0.119949866	-0.209691662	-0.266997804	0.139168228	0.184818931	0.015304655	-0.283856233	-0.354984058	-0.179713513	0.179052473	0.206297101	-0.169859764	-0.32563481	-0.193973173	-0.144006394	0.258212544	0.316016143	0.056967618	0.101464263	0.055681483	-0.087116582	-0.138636925	-0.011087626	-0.074586539	0.083640412	0.092677273	0.058887925	0.06754875	-0.074172593	0.036235368	0.015503797	-0.081299304	0.232902211	-0.147688655	-0.155106921	0.023797108	-0.137059726	-0.106268983	-0.004778963	-0.096491637	0.102056563	0.137218117	0.029663404	-0.074932638	-0.20146864	0.058933826	-0.111097396	0.042385648	0.062874545	0.007215623	-0.226660678	-0.132377735	0.244574138	0.08372698	0.064708965	0.044602303	0.138720006	0.250091854	0.052034072	-0.047466247	-0.211007487	-0.143003556	-0.066961452	-0.130412705	-0.039913331	0.01525371	0.056318142	0.066791994	0.162457949	-0.068457308	0.118880793	0.340307724	0.006040554	0.03185733	0.363394264	0.514343639	0.949769083	-0.09968354	0.020855202	-0.16915107	-0.110368434	-0.111111686	-0.066926104	0.830956909	-0.159219895	0.024158328	-0.222890764	-0.300388062	-0.100849823	-0.30033304	-0.309910012	-0.259718083	-0.24508107	-0.270280224	-0.294287963	0.055415311	-0.259950002	-0.144050461	-0.211025328	-0.025876191	-0.19795322	0.037951848	-0.119682423	-0.134943912	-0.252199238	-0.144195661	0.010916833	-0.173198661	-0.04400596	-0.256052501	-0.267032621	-0.300417632	-0.375761226	0.128605675	0.063799832	0.043063439	0.037262989	0.135758242	0.256079803	0.26439432	-0.207520987	-0.262967723	-0.189843977	-0.134107317	-0.213761038	0.011663775	-0.216190939	0.058921318	-0.184693861	-0.187249521	-0.171798335	-0.347784824	-0.330420115	-0.353175616	0.001297052	-0.040510247	-0.131266183	-0.14397131	0.382205723	0.32481692	0.510350369	-0.078398027	-0.089879592	-0.088731307	-0.046346203	-0.07426858	0.207989804	-0.020643908	0.225806835	0.031059141	0.135363644	0.399342452	0.541939201	0.971945023	0.160039879	-0.087027477	-0.061352257	-0.008364036	-0.041034598	0.026451681	-0.061192781	0.017540739	0.031349611	0.509728096	-0.020014081	-0.117105319	0.463331848	0.07033004	0.028403881	0.052350571	0.339932795	0.12898285	0.214403202	0.362635008	-0.121455197	0.174342822	-0.121434278	0.195491807	0.2812072	0.071953133	0.212422319	0.080176623	0.261072214	0.097675859	-0.093523769	-0.110345019	-0.008951664	-0.119775294	-0.095809892	-0.094043922	0.219910233	0.204717501	-0.101146489	0.128378663	0.177840585	-0.099751128	-0.027004417	0.142347766	-0.169008855	-0.128223673	-0.107813606	-0.057689993	-0.066934241	-0.081356129	-0.082292218	-0.035959386	0.059851615	-0.033236814	-0.074840002	0.339773335	-0.147867297	-0.045759686	0.143407847	-0.1387082	0.056149854	0.340175083	0.083125015	0.128194068	0.220082543	0.248549544	0.279794949	-0.102439114	-0.074061092	-0.018782048	0.009182762	0.260053888	0.102413696	0.028483471	0.02001322	0.479693472	0.009631587	0.087734906	-0.074312832	-0.056358807	0.058354091	-0.021380636	0.001003138	-0.044577297	-0.026763174	0.096680363	0.335159922	0.200220156	0.066018904	-0.115600587	-0.020290778	0.78288296	0.284878055	0.657775522	-0.060699285	0.023108307	-0.045086804	0.035531774	0.237680123	0.132096797	0.216101636	0.36443945	0.065864823	0.003093801	0.018346515	0.104918753	0.33832663	0.180973902	0.275719942	0.373693571	0.202417684	0.337338353	0.157985431	0.38479616	0.048318192	0.358228077	0.704280058	0.810936481	0.020818685	0.155286669	0.208183557	0.186635741	0.309735863	0.133627374	0.24748334	2.382404267	2.066273794	0.267322229	0.042440622	0.088570638	0.154753745	0.089890187	0.053092785	0.271247978	0.368639062	0.164313996	0.17245517	0.297057482	0.080161954	0.244192477	0.197390205	0.123039549	0.228223608	0.016915283	0.168242596	0.980549531	0.185673306	0.208273634	-0.087066176	0.170211404	-0.057575408	-0.076550397	-0.046720833	-0.164152091
V597	-0.149369291	-0.149470439	-0.183208586	-0.244810745	-0.293170832	-0.313998146	-0.334126245	-0.273131903	-0.243363612	-0.176056149	-0.151679779	-0.139366722	-0.120440912	-0.219976653	-0.201575507	-0.220721914	-0.240274333	-0.15580285	-0.116038671	-0.104432735	-0.317394029	-0.077646431	-0.074822598	-0.24111511	-0.267979751	-0.159839195	-0.054652368	-0.085382468	-0.333226928	-0.100589445	-0.172342612	-0.085794652	-0.123732522	-0.25283438	-0.087844992	-0.095501996	-0.052025861	-0.142879182	-0.151766356	-0.163997427	-0.177074808	-0.129045503	0.076254023	-0.082374228	-0.158402233	-0.149392172	-0.163437783	-0.204118978	-0.130349026	-0.109845261	-0.141715826	-0.127959707	-0.030590601	-0.011269261	-0.034609633	0.022254117	-0.229747662	-0.127804158	-0.169529403	-0.166685163	-0.006005016	-0.083712711	-0.076041676	-0.119048971	-0.172318199	-0.205739929	-0.189355503	0.164451497	-0.108761825	-0.037044006	-0.067778584	0.002027141	-0.31910979	0.080987084	0.006662224	-0.004455586	-0.202396295	-0.123226349	-0.152388004	-0.038801806	-0.109583257	-0.185626308	-0.395656638	-0.105471154	-0.122008068	-0.189613263	-0.066763531	-0.363543301	-0.271018807	-0.231848512	-0.204597858	-0.074318584	-0.217068536	-0.157614494	-0.117421958	0.016332644	-0.00911098	0.242088802	-0.197446657	-0.104049191	0.118896555	0.049608822	-0.203293942	0.144405362	-0.218937818	-0.219413541	-0.020183738	-0.314649772	-0.147487493	-0.035590231	-0.192030002	-0.086213488	-0.192434206	-0.225508382	0.057733591	-0.148766905	-0.167416447	-0.002309356	-0.280960815	-0.150921672	-0.16021175	-0.222482444	-0.064996232	-0.112083575	-0.174104536	-0.082984068	-0.104345144	-0.072713657	-0.02821289	-0.248250371	-0.183826845	-0.046550827	-0.187078227	-0.190277019	-0.278003118	-0.142250802	-0.104887127	0.075376838	-0.260158991	-0.302185843	-0.193641005	-0.108042461	-0.092012317	0.552204073	-0.055776288	-0.181391922	-0.13581791	0.206865445	-0.164313537	-0.032909489	-0.179546213	-0.356772804	-0.364435097	-0.175562068	-0.156412428	-0.042892776	-0.247127922	0.099706372	-0.182438414	-0.057103832	-0.231110482	0.03175719	0.032469973	-0.189627035	-0.184444567	-0.393359819	0.136194758	-0.342721121	-0.318558876	-0.312776956	0.025292229	-0.186974925	-0.190234651	-0.17557131	0.185060477	0.044882588	-0.188948145	-0.274124832	-0.110395503	0.298413225	-0.051169116	-0.117148215	-0.196927111	0.046391781	-0.222706123	-0.04481772	0.144981901	-0.309466819	-0.232718127	-0.083911488	-0.229162439	-0.117361832	-0.078550401	-0.043135309	-0.214409079	-0.198501005	-0.018906281	-0.096384532	0.544889779	0.179520472	-0.12099242	-0.209494714	-0.199860684	-0.056787433	-0.107992085	-0.231053051	0.043071341	-0.140131069	-0.29437369	-0.12331488	-0.106527056	-0.125083593	-0.109153997	-0.184787747	-0.175180218	-0.164789032	-0.131989199	-0.207341172	-0.162538085	-0.207579689	-0.04390094	-0.205043494	-0.279850037	-0.060574038	-0.141658857	-0.131292807	-0.236913287	-0.320540528	-0.162443363	-0.147408567	0.308274249	-0.262739262	-0.303020558	-0.265659284	0.158190461	-0.183388224	-0.17709972	-0.091490165	0.031352205	-0.027564687	-0.115048903	0.148053785	0.263218597	-0.160355441	0.028896587	0.452120542	-0.001724871	0.077582708	0.180228301	-0.177189341	0.071334872	-0.267941936	-0.231255541	-0.14359646	-0.233253166	0.199430391	-0.285947368	-0.223009272	-0.230429151	0.411554004	-0.2656949	0.422542797	-0.183080864	-0.112104945	0.266007156	0.502157252	-0.177161213	0.055663768	0.000752694	-0.221798994	-0.337270937	-0.26223562	-0.343895026	-0.175957071	-0.12902008	-0.15426993	-0.076697242	0.244210865	0.501378601	-0.015348054	-0.25314668	0.432668857	-0.163263287	0.479048411	-0.054425583	-0.011483994	-0.137748191	-0.032556879	-0.189824484	-0.083543917	-0.300565259	-0.150674726	-0.0855804	0.26116947	-0.287219815	0.068174733	-0.237961585	-0.385318971	-0.218132911	0.036967771	-0.265874681	-0.137140344	-0.130206526	-0.035415763	-0.345109845	0.248263887	-0.2801302	0.028204113	-0.146479974	-0.190844111	-0.339962973	-0.3940854	-0.213568074	-0.231037311	-0.398390645	-0.226382057	-0.132133147	-0.219117817	-0.272801992	0.078307037	0.105325637	-0.011501093	-0.272918694	-0.347599624	-0.186202734	0.155550636	0.226280127	-0.224001646	-0.304127085	-0.198866628	-0.145370771	0.300681062	0.22039755	0.062919897	0.175390833	0.085050743	-0.08237742	-0.088956557	0.090351594	-0.121962264	0.086401723	0.144142039	0.062401896	0.033585	0.036374694	0.072733657	-0.031439494	-0.183617597	0.282245165	-0.151926949	-0.182048476	0.077034449	-0.126124307	-0.131777652	0.00736807	-0.14789938	0.104293966	0.244058343	0.055363551	-0.122467244	-0.14224116	0.039191402	-0.102300162	0.003645101	0.043109257	0.021139959	-0.263198034	-0.044609766	0.220619042	0.0276282	0.00022656	-0.011655173	0.166858817	0.273282129	0.160375059	0.041559364	-0.149496313	-0.136168816	-0.053408196	-0.147037539	-0.016334244	0.0395632	0.072358518	0.054474552	0.162279141	-0.013006517	0.091462387	0.423527051	-0.038878588	-0.031397141	0.27648215	0.508167999	0.938569321	-0.095010826	0.125779824	-0.15586639	-0.091251508	-0.107576454	-0.04307199	1.043585068	-0.179808553	0.0206094	-0.274138001	-0.312639016	-0.150093181	-0.219055805	-0.224487079	-0.34251505	-0.345622768	-0.352849479	-0.237199431	0.150839807	-0.239012586	-0.173976235	-0.248742968	0.110710002	-0.199725471	0.106020136	-0.140631168	-0.184779021	-0.33321939	-0.191206742	-0.026593938	-0.208548422	-0.114660612	-0.306162292	-0.324158237	-0.30410398	-0.378671377	0.21282035	0.088039557	0.145206115	0.064098344	0.1461953	0.355557151	0.176942709	-0.249428992	-0.299456108	-0.233917672	-0.155340859	-0.236650892	-0.041997794	-0.220174265	0.010066334	-0.198175255	-0.215151145	-0.159567591	-0.341220731	-0.316133448	-0.343581494	-0.060157881	0.024595935	-0.138116399	-0.204443614	0.38498885	0.332132695	0.585845984	-0.013546072	-0.115055016	-0.081675092	-0.051133756	-0.087368087	0.33842313	0.031362066	0.254941162	0.064794935	0.244815104	0.319732622	0.459254408	1.166739255	0.191961049	-0.082356651	-0.060326534	0.006260371	0.056690881	0.053151336	-0.07198827	0.028158685	0.074152082	0.541830324	-0.006604007	-0.017130148	0.494409834	0.018669042	0.057723136	0.026724952	0.365897564	0.259280506	0.139664881	0.364291722	-0.090526988	0.283660993	-0.090506069	0.309068899	0.284855049	0.093572327	0.185543326	0.146936914	0.201758639	0.126452636	-0.011790943	-0.066787917	0.036789888	-0.088525002	-0.047042235	-0.142194746	0.141417262	0.277410626	-0.09870926	0.277927857	0.318388232	-0.0910908	0.064751141	0.252759428	-0.170556886	-0.131959353	-0.179497726	-0.045640815	-0.058073582	-0.100243325	-0.047851094	-0.028395398	0.04329278	-0.027312986	-0.019463787	0.415064524	-0.107938687	-0.017353714	0.299399337	-0.175995206	0.078476843	0.415284059	0.079853305	0.134761389	0.223370523	0.26092459	0.291872467	0.031140969	-0.001141301	0.025775374	0.000825863	0.345137331	0.207493928	0.025799649	0.058855138	0.559609462	0.074689275	0.147691511	0.036164964	-0.105470765	0.11605729	-0.038575895	0.024467366	-0.051795313	-0.058265424	-0.02222628	0.302350624	0.309519592	-0.005321148	-0.053345673	-0.043337478	0.684705769	0.301023987	0.650970616	-0.026209223	0.056413386	-0.052190934	0.064349097	0.346175978	0.27403729	0.27583037	0.357902949	-0.004974072	0.014669372	0.049760814	0.057693491	0.391760836	0.188877382	0.261733845	0.504422181	0.136172938	0.390727004	0.143448639	0.333104429	0.052740674	0.296696041	0.789276282	0.873358363	0.049682041	0.269410077	0.174224102	0.289097275	0.360556119	0.188047453	0.264113927	2.066273794	2.454763496	0.18239967	0.022599296	0.049804028	0.265505694	0.13811048	0.103962461	0.182956493	0.33015957	0.181742717	0.195555356	0.257237611	0.106854908	0.233784135	0.163015971	0.153037383	0.254193652	0.034525142	0.184166163	0.977527511	0.121428649	0.232787066	-0.082349791	0.154867417	-0.04991963	0.013063041	0.043350897	-0.087634033
V598	0.035171356	-0.001015459	-0.048521315	-0.132987473	-0.283544664	-0.292252329	-0.254613785	-0.206811896	-0.105027202	-0.077628164	-0.12353541	-0.057301968	0.025377962	-0.211814665	-0.151318079	-0.168543201	-0.157186826	-0.036584509	-0.105391662	-0.011219958	-0.289538333	-0.044842762	-0.266207976	-0.088484292	-0.246703318	0.04625015	0.066448733	-0.066385376	-0.317517966	-0.049186827	-0.17628682	-0.114752559	-0.183496805	-0.174512584	-0.165833295	-0.13709458	-0.21156108	-0.235354246	-0.063632119	0.028646789	-0.070039009	0.269935352	-0.069027416	0.220499873	-0.156063561	0.070053273	-0.016854785	-0.210488257	-0.003293711	0.042442135	-0.323852827	-0.303075468	-0.102326053	-0.216432007	-0.032649009	0.163054283	0.045284839	-0.020079702	-0.069043351	0.119035514	0.132358719	0.178205558	-0.265445138	-0.106420109	-0.003330134	-0.088805154	-0.003716544	0.042579943	-0.10008363	-0.039395013	-0.254469465	-0.064906306	-0.321395134	-0.138141693	-0.035677726	-0.19459695	-0.122284116	0.007363057	-0.139324278	-0.094734786	-0.220278159	-0.133007136	-0.212334799	-0.153552255	0.02078851	0.027607638	0.036063767	-0.20180998	-0.193805312	-0.09653024	-0.115595344	0.066100888	-0.061874455	0.099442104	0.095690905	-0.183498689	-0.095174263	0.059612852	-0.003542516	-0.204591264	-0.062130023	-0.136724806	-0.155051216	-0.14937053	-0.070441546	-0.168812671	-0.184286236	-0.235185267	-0.034790432	-0.249634542	-0.221769998	-0.064919614	-0.044660085	-0.088923847	-0.06527302	-0.234857799	-0.175515902	0.085154961	-0.204021639	-0.073523817	0.105450614	-0.123247625	0.025394251	-0.024741748	0.023232414	-0.149585446	-0.231426499	0.009999836	-0.02657236	-0.047669466	-0.110105045	-0.053952073	-0.136098703	-0.083600309	-0.168592195	-0.012084832	0.012363058	0.160185608	-0.070764718	-0.11281296	0.000607137	-0.024050289	-0.254424305	-0.0707356	-0.044828377	0.015931942	-0.061616001	-0.051975009	-0.022165901	-0.082002598	-0.08251001	-0.190303805	-0.135469633	-0.055320777	-0.009950885	-0.073756089	-0.127096767	-0.165578824	-0.036544527	-0.07453993	-0.013537887	0.142607066	0.143274597	0.027593899	0.09603453	-0.18321574	-0.069771406	-0.100914073	-0.133103329	-0.003967049	-0.193064159	-0.192616287	-0.060450002	-0.064093356	-0.282891182	-0.033908539	-0.160895156	-0.222269526	-0.139496357	-0.129401356	0.110772969	-0.144179736	-0.195121978	-0.159087607	-0.124541868	-0.049963128	-0.020386272	-0.145627315	-0.178914348	-0.129552583	-0.032431131	-0.053510349	-0.011277187	-0.167316056	-0.080539651	-0.046510176	-0.242014196	-0.260346188	-0.076680067	-0.288155538	-0.078732438	-0.085275823	-0.207672569	-0.190154925	-0.122733451	-0.147053348	-0.175812014	-0.155180776	-0.145079837	0.024891249	0.007423008	0.058713739	-0.026433516	-0.10640907	-0.213270149	-0.237630145	-0.042014813	0.004145701	-0.051428197	-0.138089792	-0.164016896	-0.001107781	0.068047884	0.019221233	-0.202189757	-0.057628229	-0.14079255	-0.085379038	-0.241402831	-0.219917087	-0.108629873	-0.238794961	-0.140678096	-0.190269145	-0.133562734	-0.206976873	-0.120950469	-0.15060865	-0.140402646	0.137921368	0.376003801	-0.225569806	-0.12138341	0.114035575	-0.132171024	-0.089481008	-0.16565622	-0.160340944	-0.279453103	0.037834986	-0.005464056	-0.020648664	-0.147005306	-0.219583396	0.042026955	-0.277065797	-0.129219236	-0.184903794	-0.018739577	-0.072235425	-0.180816886	0.024804462	-0.113689698	-0.107804793	-0.137781687	0.012125722	0.03777197	-0.070848923	0.137242329	-0.032743999	-0.104641153	0.013756052	-0.260073843	-0.13436588	-0.164939867	-0.177714086	-0.114144039	-0.250248947	-0.067466969	-0.096456736	0.044051228	-0.067985621	-0.206400249	-0.06975767	-0.162497081	-0.04300896	0.03199357	-0.058989164	-0.188524154	-0.013467629	-0.234645395	-0.158125623	-0.010993986	-0.04675724	-0.203380592	-0.035354477	-0.195846965	-0.224641769	-0.010696545	0.035850138	-0.11471504	0.10766834	0.136913883	0.081110213	-0.164163841	-0.11839238	-0.179326066	-0.126971291	-0.062245971	-0.133427814	-0.18732915	-0.217714488	-0.053196036	-0.147037579	-0.330463426	-0.216405951	-0.168487079	-0.120107333	-0.271992817	-0.001197354	-0.003530477	-0.23819186	-0.212100681	-0.2647365	-0.054873168	0.045225574	-0.116297914	-0.135323805	-0.213500847	-0.179328096	-0.01032332	-0.096280175	-0.140396486	-0.05044678	-0.099184081	-0.068045614	0.220610616	0.390427362	0.223342566	-0.159831135	-0.12969741	-0.017473293	-0.050611466	0.502832256	0.101959437	-0.148257355	-0.082219611	-0.172718525	0.063085437	0.073119884	-0.251985298	-0.061204928	-0.164460092	-0.183647248	-0.167374404	-0.169912285	-0.035154251	-0.245299236	-0.16689172	-0.205627457	-0.079493725	-0.096770699	-0.061515788	-0.062630078	-0.098364314	-0.137914461	0.053698997	0.115649111	-0.136042204	-0.141211792	-0.117690665	-0.31496813	-0.279374524	0.306975549	-0.243415869	-0.238783557	-0.28276292	0.186933973	0.197751218	-0.128703336	0.048934587	-0.10456943	-0.07787437	-0.080542295	-0.104096029	-0.209356266	-0.308649955	0.007872092	0.071768049	0.022008595	0.974393022	0.822544628	0.082764272	-0.013889257	-0.065740197	-0.017725021	-0.214485455	-0.17521873	-0.167116064	0.010029549	-0.080674032	-0.241315052	-0.176984412	-0.181712701	-0.172680258	-0.087331209	-0.081417832	-0.159336835	-0.171943759	-0.148167054	-0.165641124	-0.174057499	-0.159150689	-0.167920429	-0.209389338	-0.052983722	-0.166821701	-0.20117026	-0.105649195	-0.194410936	-0.169381208	-0.181971029	-0.326759431	-0.052211552	-0.171267098	-0.21990173	-0.222135588	-0.189074197	-0.229129439	0.233282526	0.105836558	0.088185133	0.267807988	0.171424782	0.434323571	0.543766658	-0.271954332	-0.137063926	-0.203643879	-0.029264765	0.0121018	-0.066099079	0.011311519	-0.015723442	-0.147790561	-0.017030995	-0.077069831	-0.2619075	-0.26817033	-0.251972895	0.002928827	0.109144521	-0.208171314	-0.191713297	0.449901831	0.489532261	0.142124705	0.376056087	0.378048363	0.576649736	0.44082158	0.410823186	0.309884746	0.322885154	0.39883108	0.344399974	0.458651533	0.528263974	0.558740891	0.079470351	0.032592385	0.220563041	0.084467804	0.196411359	0.063997277	0.063114701	0.235434916	0.183927444	0.32087905	-0.015129898	0.748913138	0.245114665	-0.019508007	0.471947475	0.091239567	0.549603821	0.854608572	0.308679413	0.650647175	0.734314871	0.527733296	0.282264378	0.527754204	0.299890733	0.327478043	0.262154405	0.388453427	0.490541483	0.401972612	0.1814671	0.250206035	0.247602672	0.286174725	0.45049474	0.461950213	0.056684928	0.180806933	0.070097039	0.240626361	0.131228201	0.248500239	0.26352129	0.284014705	0.290905731	0.079108356	0.129675347	0.061327558	0.393771512	0.349396369	0.577695747	0.429029066	0.179419473	0.450969324	0.185946998	0.424098177	0.134911486	0.386189177	0.324956339	0.304730298	0.253382066	-0.063004557	0.134698002	-0.213074329	-0.168513125	-0.102214415	-0.136598231	-0.013948379	0.160762656	0.200371556	0.355679129	-0.014861903	0.107954741	0.352555668	-0.056826143	0.220785958	0.0965564	0.368748006	0.263556927	0.35932463	0.432480542	0.323222768	0.007036135	0.310657593	-0.027573706	0.107891952	0.703447559	0.974827743	-0.1370938	0.172195617	0.371748981	-0.053840077	0.412382565	0.812618632	0.12597849	0.174846055	0.071917526	-0.027878103	0.034845898	0.557128902	0.067663527	0.244499525	0.542077542	0.170355669	0.059607812	0.250459	0.577537652	0.605371383	0.629109007	0.485805089	0.413229177	0.826551896	0.606615401	0.796745355	0.953288605	0.078459912	0.765853943	0.10701536	0.094657012	0.230171796	0.301306831	0.322442124	0.337588717	0.543484055	0.38267463	0.299166421	0.267322229	0.18239967	1.874845776	0.412241391	0.036871048	0.222644278	0.524309954	-0.087322351	0.48990478	0.686376102	0.093869757	0.115524138	0.85883092	0.527215353	0.306107424	0.394138203	0.350460138	0.218220249	0.263565421	0.329980205	0.073088101	0.465758671	0.088393955	0.22052433	0.115211864	0.081555016	0.127463433	0.233367318	-0.003308982
V599	0.13513928	0.098716527	0.065952	-0.048868008	-0.115621814	-0.255148223	-0.141928454	-0.155978555	-0.02829125	0.019723131	-0.023334231	0.059328514	0.136945289	-0.110237241	-0.031879742	-0.077017516	-0.010971368	0.06950186	0.035258209	0.09978052	-0.224337083	0.000940656	-0.229151393	-0.077100739	-0.175298158	0.143825996	0.139810254	0.054474114	-0.242897945	0.040993715	-0.114934186	-0.075773974	-0.184560247	-0.14591709	-0.052614693	-0.080856414	-0.156564293	-0.147216105	-0.090694328	0.009649119	-0.075471585	0.325943627	-0.036183903	0.07547458	-0.139482242	0.09996907	0.072777527	-0.137654303	0.033820312	0.020863162	-0.216705265	-0.218786733	-0.048720838	-0.109137779	-0.013335541	0.104015018	0.044825102	-0.005751883	-0.126687965	0.151116447	0.11405004	0.199879767	-0.228411014	-0.199326493	0.145395969	0.077795044	0.083343878	-0.135231715	0.02018349	0.075282445	-0.216315209	0.060650542	-0.238253658	-0.274297516	-0.032004168	-0.13220376	0.044928962	0.072456616	-0.200973684	-0.142624515	-0.209198535	-0.160806242	-0.203078216	0.017293833	0.093031975	0.000704216	-0.006577804	-0.191197116	-0.089567384	-0.019633603	-0.048666195	0.144523231	-0.028165151	0.25745253	0.170640486	-0.217822852	-0.215902335	-0.062820199	0.045811367	-0.104956648	-0.159617362	-0.134095781	-0.055998508	-0.216528257	0.035249571	-0.037252271	-0.227722779	-0.088450507	0.003332821	-0.202793081	-0.234996008	-0.025983388	0.014072946	-0.033140079	-0.091936337	-0.261198048	-0.143977956	0.03761993	-0.050811113	-0.067435708	0.05668282	-0.054739321	0.054919401	-0.015393104	0.122163889	-0.215623682	-0.225897615	0.071503322	0.055223328	0.095951032	-0.010388824	-0.032795163	0.069384006	-0.020889928	-0.123012179	0.073757152	-0.039177005	0.155176093	-0.044667352	-0.01174732	0.101516717	0.069828429	-0.051695275	-0.090212487	-0.062643493	0.061123339	-0.036977553	-0.181628571	0.025906402	-0.054638432	-0.072064976	-0.175686746	-0.125424689	0.009371926	0.00907377	-0.003487449	-0.04141266	-0.183270555	0.03018295	0.044772982	0.092014009	0.121411865	0.122512835	0.000690544	0.964721981	-0.154413585	-0.066045153	-0.049717449	0.012883633	0.015679219	-0.185143448	-0.124818584	0.00353446	-0.056586952	-0.213367926	-0.002773975	-0.208488414	-0.187338256	-0.21178526	-0.178623135	0.231057896	-0.004377357	-0.006874073	-0.174366277	-0.053026657	-0.200582569	0.047160619	-0.097634996	-0.134504121	-0.182690215	-0.084303456	-0.025721901	-0.012931594	-0.108807926	-0.04827297	-0.08868439	-0.184643857	-0.057823641	-0.080865829	-0.202978353	-0.128707273	-0.133814695	-0.1623941	-0.268111138	-0.146439334	-0.113775685	-0.215642277	-0.096336561	-0.158594418	-0.015192249	-0.018986018	0.627860047	-0.006509652	-0.109475292	-0.18927742	-0.243938577	-0.10817597	-0.02484246	0.007143137	-0.132647204	-0.189976628	0.141956471	0.131521733	-0.007958827	-0.059344589	-0.083085924	-0.12559576	-0.041823798	-0.214138722	-0.169659595	-0.078309063	-0.269048488	-0.058777429	-0.076944625	-0.034642625	-0.111953172	-0.105402692	-0.074822115	-0.158570167	-0.007577319	0.411102256	-0.125245941	-0.104134261	0.17368384	-0.123815654	-0.055618695	-0.226127455	-0.113420964	-0.206395943	-0.035740168	-0.08588086	-0.057135343	-0.113818835	-0.231158645	0.067916225	-0.219620477	0.005348744	-0.040706833	-0.012151936	-0.058237837	-0.150339347	-0.113422474	-0.090131069	-0.02529392	-0.037538713	-0.073877493	-0.035529895	-0.01941787	0.019126229	-0.019785015	0.273875389	0.283099138	-0.055468292	-0.084994156	-0.053916661	-0.169213223	-0.148476909	-0.179687043	-0.039892583	-0.049981809	0.337538021	-0.122206221	-0.234415996	-0.068755943	-0.048467198	-0.033810595	0.157375476	0.091237813	-0.218371314	-0.00215818	-0.209100897	-0.046656765	-0.014513804	-0.081577475	-0.084410861	-0.012602961	-0.028390441	-0.209308272	-0.043639562	0.067733239	-0.068414401	0.381638321	0.404415318	0.024842023	-0.140614234	-0.094682477	-0.090617972	0.046223579	0.13794853	-0.123818329	-0.083684753	-0.214751929	-0.039403292	-0.113737079	-0.144230671	-0.054798334	-0.025029539	-0.101864822	-0.08944918	-0.053630715	-0.113073964	-0.123384703	0.013491612	-0.066580198	-0.035771626	-0.043794606	-0.135066527	-0.10747256	-0.074055183	0.004205727	0.011225886	-0.236551731	-0.168013343	-0.199469004	-0.258690896	-0.212587265	0.075630964	0.147264621	-0.024393166	-0.1043471	-0.187578257	-0.185818196	-0.104735188	0.229464584	0.151303241	-0.160479772	-0.045883429	-0.098377089	0.004870639	0.284034354	-0.18296285	-0.024001368	0.074215255	-0.06848788	-0.111199113	-0.094629505	-0.074561588	-0.177425748	-0.132051898	-0.090773269	0.036178343	-0.188341927	-0.091275214	-0.167172145	-0.185719298	-0.168791197	0.073758762	0.139878321	-0.157604281	-0.159654419	-0.114696129	-0.181631278	-0.188053625	0.128665213	-0.074633365	-0.178047174	-0.286006644	0.085031284	0.145196648	-0.075116951	0.051676845	-0.075554873	-0.0660257	-0.105370398	-0.035079733	-0.195667838	-0.202923163	-0.053044296	0.070940898	0.006150367	0.915313528	0.487933215	-0.080780008	0.01791599	-0.113027433	-0.112039901	-0.172376133	-0.067528352	-0.109063511	-0.085854875	-0.036601768	-0.073422003	-0.164757496	-0.072394717	-0.005266677	0.055202739	0.066994663	-0.145696302	-0.149055843	-0.140150964	-0.101643354	-0.037599463	-0.027428728	-0.188277739	-0.112329559	-0.091792194	-0.122115024	-0.117226408	-0.130343049	-0.011657022	-0.144580579	-0.07027324	-0.169109158	0.006175358	-0.144148019	-0.025724647	-0.058279132	-0.070911415	-0.178640512	0.105889945	0.004136296	0.073750496	0.047869101	-0.05247272	0.11743568	0.417990994	-0.166854876	-0.08096303	0.001474974	0.460564259	-0.027866759	-0.054766383	-0.036266245	-0.060022798	-0.068098344	0.008887406	0.304643528	-0.044814355	-0.065486752	-0.058580784	0.047047317	0.000126983	-0.136811438	-0.121888326	0.151978469	0.16068406	-0.114534277	0.109159311	0.412464655	0.452059281	0.395424315	0.253795629	0.182143889	0.068642885	0.168228964	0.160855783	0.223958481	0.186305747	0.181698392	-0.097579032	-0.170416923	0.075674488	0.167585362	0.127396733	0.009127407	0.050279761	0.06568048	0.063297832	0.17984605	-0.160615608	0.598960951	0.283479042	-0.184945672	0.07420311	-0.03879348	0.157167003	0.511470698	0.122211955	0.281890049	0.630270971	0.48677161	0.048488133	0.486746935	0.078319713	0.160008789	0.077289779	0.191951434	0.526254313	0.09661362	-0.074981445	0.0275939	-0.03079269	0.085172438	0.259294248	0.228029424	0.037629206	0.067349138	-0.06383468	0.179231658	-0.061839058	0.057216653	-0.046458282	0.03484196	0.027833193	0.14306225	0.219505377	0.133888223	0.234150272	0.197392733	0.392947405	0.165824917	0.042201306	0.101564868	0.045040653	0.113025965	0.002883888	0.329281483	0.098371701	0.070537604	0.075395759	-0.11171578	0.002806613	-0.229104804	-0.191887238	-0.234310152	-0.162956562	-0.082526141	-0.026194794	-0.041686042	0.031570243	-0.042507506	0.024604856	0.106528436	-0.145661634	-0.005811422	-0.131000387	0.116069765	0.078838578	0.120180014	0.17866322	0.032698911	-0.042610164	0.057890505	-0.058179017	0.094624498	0.22886052	0.744809772	-0.188968776	-0.033821564	0.138867325	-0.146152042	0.291353131	0.521057959	-0.011492336	-0.005414391	0.011212873	-0.057685925	0.025675014	0.252886635	-0.105913915	0.044566949	0.268536506	-0.033816943	-0.043778388	0.08663759	0.494593598	0.558134276	0.28201586	0.21173999	0.28680796	0.428803522	0.558079813	0.398909653	0.659708069	-0.008079706	0.626026445	-0.083516566	-0.04766337	0.080420313	0.130314534	-0.008345736	0.102086024	0.240001722	0.091177674	0.089131801	0.042440622	0.022599296	0.412241391	1.808209435	-0.011961997	0.10971997	0.351613002	-0.07176983	0.183258591	0.607224085	0.007251973	0.043724796	0.373577453	0.447830277	0.130774533	0.33426612	0.357198649	0.0528068	0.064629724	0.136117909	-0.084468284	0.767366706	-0.019032912	0.075612973	-0.143632557	0.100901969	0.114804048	0.029137175	0.012123527
V600	-0.180816716	-0.171648436	-0.001336964	-0.208662577	-0.123018858	-0.143536029	-0.152470671	-0.098653097	-0.139175481	0.069999057	-0.226141561	-0.150820954	-0.210133024	-0.121831362	-0.108614512	-0.211069436	-0.157607085	-0.096300319	-0.119955487	-0.188707387	-0.191986485	-0.047238382	0.242399165	-0.199504994	-0.185622764	0.047914554	0.064878632	-0.144692271	-0.139758303	-0.160700115	-0.093303856	0.0715114	0.04869493	0.024603959	0.127074022	0.086043907	0.118875668	0.131142051	-0.015755073	-0.079785207	-0.08853676	0.020982205	-0.147810167	0.535375809	-0.108645313	-0.117146727	-0.006484184	-0.119275884	-0.026244987	-0.134285384	0.137852473	0.074800315	0.1518183	0.063800868	0.059920851	0.066339491	-0.06397892	-0.087783012	-0.139720331	0.033217637	-0.00481194	0.12587175	0.241476274	0.131866024	-0.126588507	-0.076823121	-0.103111624	-0.029816453	-0.179142196	0.091912062	0.257507742	-0.064917068	-0.143886647	0.185982582	0.205066281	0.030290719	-0.128973733	-0.111238814	-0.081903837	-0.148202376	-0.150497543	0.118460075	-0.17585327	0.136371912	-0.150923102	-0.012067321	-0.162914527	-0.123623769	-0.298586738	-0.042166501	-0.106444016	0.069677714	-0.235977059	-0.145403902	-0.142716035	-0.038568944	-0.16891452	-0.206710619	-0.211909746	0.138626939	-0.127798418	-0.172498261	-0.148013387	0.146699811	-0.197655411	-0.083194698	-0.144269433	-0.119510066	-0.116802924	-0.01982196	-0.220407145	-0.155534092	-0.118106261	-0.062823179	-0.239825808	-0.082368653	-0.005489139	-0.114901513	-0.141309235	-0.164912511	-0.138591151	-0.131602486	-0.058518813	0.020262281	-0.123094558	-0.121704918	-0.131517905	-0.090391356	-0.082442608	-0.183933706	-0.106741885	-0.132780091	-0.156807547	-0.099868912	-0.165007319	-0.147411963	-0.021060466	0.039576259	-0.144531636	-0.165419103	-0.072650529	-0.210388086	0.149943182	-0.03026216	0.06335118	-0.118473911	-0.118353899	0.220851737	-0.154062678	-0.235167829	-0.121805099	-0.087833904	-0.206059299	-0.080639203	-0.071443234	-0.114270116	-0.050020998	0.171050622	-0.145987537	-0.15555175	-0.105118393	-0.108756029	-0.11075381	-0.0120583	-0.084427393	-0.108404122	-0.087264388	-0.185522874	-0.175277112	-0.142499501	-0.140421795	-0.245730429	-0.226450322	-0.269856606	-0.067990646	0.148843313	-0.000765096	-0.010885972	-0.157860821	0.006888806	-0.102926811	-0.033002711	-0.218143886	-0.100741121	-0.13216783	-0.06515661	-0.034994103	-0.105647556	-0.103095298	-0.136412067	-0.12611741	-0.12016535	0.181243238	-0.131274774	-0.284958836	-0.212062274	-0.171404769	0.160012504	-0.02937479	-0.044236047	-0.071002547	-0.111145062	-0.106911371	-0.12460669	-0.007231522	-0.110148886	-0.090981255	-0.210321849	-0.140194831	-0.042039693	-0.007687951	-0.134404227	-0.207101694	0.04242773	-0.179384906	-0.122689658	-0.117528141	-0.077592095	-0.163194289	-0.14405543	-0.136077417	-0.018583795	0.016927696	-0.030804315	-0.14800629	-0.193309845	-0.150654746	-0.147622444	-0.174349026	-0.2228883	-0.12798756	-0.116837309	-0.150041208	-0.185369548	-0.149646641	-0.040708899	0.002613603	-0.165777727	-0.118773439	0.794485844	-0.001891144	-0.068906018	-0.130263771	-0.027836111	-0.056170914	-0.028653571	-0.148256516	-0.151743581	-0.055829145	-0.18028407	1.523004201	-0.07598451	-0.110442506	-0.178581836	0.001420548	-0.053120591	-0.247244848	-0.182293974	0.064579908	-0.145757511	-0.207983505	0.017072339	0.009004406	-0.127918183	-0.016330531	0.044480369	-0.179344797	-0.082583459	0.335585784	-0.055783732	-0.099165182	0.010795746	-0.193171769	0.043240411	-0.158474783	-0.107427533	-0.145386827	-0.094190154	0.013451727	-0.162987162	-0.012438949	-0.008451017	-0.209204173	-0.010498186	0.13463325	0.015096784	-0.07932984	-0.143236464	-0.070870681	-0.03791698	-0.246728765	0.0208241	0.022141779	-0.108918349	-0.208229245	-0.107475623	-0.228330183	-0.160801353	-0.145648303	-0.055440164	-0.228543148	-0.15777402	-0.143045262	-0.141380978	-0.208488524	-0.060664847	-0.275765495	-0.049626984	-0.138866126	-0.078482209	-0.226575318	-0.13870276	-0.074752579	-0.110520375	-0.223505929	-0.234995529	-0.155574769	-0.147256834	-0.135702837	1.459591694	0.039188321	0.02231565	-0.156385132	-0.181797283	-0.045222989	-0.115578524	-0.088584241	-0.121112143	-0.169396993	-0.112243438	-0.112361007	-0.125289341	-0.088892365	0.113560584	0.091170352	0.097284869	0.535304297	0.436022719	0.050320325	-0.017163375	0.705681534	-0.043394654	0.019813283	0.086517104	-0.026873904	-0.057054893	-0.191215743	-0.088705436	-0.011515753	-0.080265632	-0.272267101	0.148787716	0.084473737	0.072500075	-0.266494022	-0.033623715	-0.027993292	-0.033181428	-0.182529032	0.071417118	0.02190682	-0.205541403	0.138783951	-0.23365923	-0.212739234	0.066931483	-0.033594792	0.111231146	-0.003004713	-0.113112879	-0.057275559	0.181265365	-0.01641645	0.08534148	-0.142227418	-0.124762507	-0.122323576	0.360830688	0.131982133	-0.044650147	-0.11093467	-0.160579126	-0.192656288	0.212818998	-0.148677721	-0.029062262	-0.051268993	-0.098589931	-0.033833913	-0.052898156	0.020969682	-0.058931012	0.093655233	-0.152755552	-0.124251259	0.01856665	-0.230055286	0.219657833	-0.131257013	0.00966243	-0.148398764	0.313720512	-0.233534478	-0.034035678	-0.258346507	-0.062355446	-0.056579192	-0.217898258	-0.200414015	-0.212173185	-0.03206057	-0.106724591	-0.060884583	-0.14068676	-0.117770296	0.191297279	-0.101373582	-0.143236105	-0.046441431	-0.219231167	-0.189240837	-0.166932155	0.066738867	-0.263901619	-0.163078049	-0.138035125	-0.209129058	-0.144109096	-0.200142884	0.348683111	0.52714852	0.462315648	0.587153273	0.494523737	0.370141078	0.398134513	-0.219622092	-0.120142653	-0.168886272	0.001273717	-0.11441904	-0.141941221	-0.114525656	-0.152087432	-0.154124391	-0.090958289	-0.141048925	-0.193389469	-0.180035905	-0.203474413	-0.004073987	0.069032224	-0.145467096	-0.245162666	-0.045674462	-0.13406397	0.130046555	0.447853173	-0.001646455	0.11456003	0.018900072	0.207231405	0.055950106	0.425853201	0.179261027	0.021482979	0.136726822	-0.070079899	-0.05937372	-0.001930159	0.057905773	0.5353934	0.016153641	0.35278598	0.133769766	-0.010355197	0.395942212	0.117907638	0.081064294	0.227075796	0.019457092	0.204644137	0.240767127	0.111614063	0.601479176	0.20753263	0.018731873	0.074979611	0.021027977	0.059782704	0.027896853	0.301227293	0.027894989	0.273358949	-0.017376523	-0.00523774	0.052369268	-0.082659566	-0.050561695	0.133699319	0.27654862	0.3465994	0.438753608	0.346897188	0.316260041	0.136888537	0.292691337	0.044847787	0.363489892	0.228803207	0.32408867	0.44568736	0.438238153	0.426315126	0.007925919	-0.04679741	0.044246043	0.156791424	0.124060067	-0.022330435	0.439293211	0.732564412	0.237581727	0.739888632	0.453687981	0.256344643	0.273818587	0.488827582	0.343711243	0.287696712	0.62842454	0.256586868	0.558775678	0.620182886	0.587854813	0.645576625	0.69678183	0.165505772	0.224339495	0.300927125	0.645172805	0.204129783	0.245133656	0.709184078	0.373153999	-0.008541727	0.330801518	0.355733448	0.338409483	0.136777956	0.287075142	0.623265965	0.172239174	0.670410211	0.549690597	0.157062219	-0.030601698	0.705241341	0.411735441	0.310287741	0.422524069	0.358686719	0.053726544	0.012349473	0.641987964	0.718303174	0.670903011	0.488702048	0.345780892	0.315689251	0.357108131	0.126365016	0.41012343	0.480903519	0.245503833	0.119643845	0.183236941	0.084363638	0.253205744	0.071475871	0.00383764	0.183045912	0.070111429	0.01622775	0.545036405	0.19252785	0.086453586	0.118670326	0.222371369	0.585157638	0.324628816	0.333088022	0.264486824	0.391152521	0.565050914	0.088570638	0.049804028	0.036871048	-0.011961997	1.83435943	0.472758242	0.585766314	0.33345303	0.50331317	0.165101919	0.653517175	0.688015419	0.135191746	0.104064263	0.385156703	0.357247875	0.610735464	1.040935721	0.489198015	0.373285821	0.127032018	0.105378725	0.654354506	0.535445812	-0.014637037	0.075232204	-0.039274273	0.065305033	0.027441358
V601	-0.155052158	-0.139301613	-0.011087541	-0.228712825	-0.161021238	-0.14049546	-0.219926035	-0.043262598	-0.134328714	-0.128433037	-0.152704882	-0.144786454	-0.198149194	-0.107580307	-0.076545447	-0.121031282	-0.112120025	-0.096005843	-0.106974691	-0.161190416	-0.259718854	-0.000569145	0.102909613	-0.156893123	-0.129345974	-0.003268044	-0.101724689	-0.143758714	-0.159838414	-0.163686434	-0.131487209	-0.056876928	0.080827509	0.02630401	0.072469259	0.020800329	0.044198124	0.108445756	-0.110223769	-0.119926142	-0.092802071	0.119216175	-0.102375822	0.593599669	-0.152574734	-0.045230498	-0.082702485	-0.153999105	-0.036337468	-0.062352539	-0.032548015	-0.035417169	0.14431786	0.119008314	0.042490174	0.03315118	-0.048626196	-0.123892087	-0.165787676	0.031879379	0.006851601	0.109955329	0.102419555	0.045953826	-0.137223468	-0.170077907	-0.054480894	-0.06651132	-0.058004394	0.148835237	0.102870662	-0.091092238	-0.158271812	-0.087000852	0.187568211	0.019003822	-0.138632515	-0.121786149	-0.312826069	-0.165754525	-0.192473887	0.00435047	-0.215111982	0.031357121	-0.140987801	0.01349062	-0.203169295	-0.233655258	-0.208457303	-0.103376079	-0.079568933	-0.092004963	-0.204820386	-0.115531933	-0.137519215	-0.199770611	-0.132443593	-0.138815539	-0.193256814	-0.055071265	-0.261321103	-0.085425079	-0.153053337	0.110120565	-0.220001646	-0.144336514	-0.165292172	-0.244801573	-0.122227355	0.059777258	-0.208597883	-0.108661234	-0.09906668	-0.053351844	-0.168110147	-0.113638313	-0.055633456	-0.220232849	-0.141794474	-0.128745832	0.003661102	-0.201245521	0.070911451	0.108663641	-0.160702071	-0.149395372	-0.118707904	-0.103311452	-0.111804781	-0.175662501	-0.180981495	-0.128484546	-0.253190171	-0.049418147	-0.209617648	-0.099757193	0.037637136	-0.081629907	-0.144830674	-0.169590254	-0.094994215	-0.144902548	0.137250502	-0.016046325	-0.120208251	-0.118385161	-0.136493604	0.04701015	-0.088212477	-0.246882341	-0.086275597	-0.277227584	-0.192398861	0.050701834	0.020080659	-0.095464367	-0.120866583	0.102447917	-0.138950194	-0.120474715	-0.114027677	-0.121624707	-0.120957291	0.013408531	-0.147677486	-0.135405315	-0.049079011	-0.198578413	-0.236463714	-0.156555134	-0.186244679	-0.23938351	-0.205359378	-0.255989853	0.000876756	0.067426587	0.00386944	-0.101308139	-0.093637023	0.170516574	-0.116906938	0.081138701	-0.276216172	-0.182626418	-0.201218605	-0.138587419	0.014546264	-0.163581435	-0.154927367	-0.025401002	-0.100885724	-0.069532546	0.040830459	0.014228879	-0.259338211	-0.13200236	-0.087841506	0.141693284	-0.011080866	0.009871123	-0.053426208	-0.128033108	-0.068128703	-0.082097726	0.000684725	-0.103367857	-0.04662313	-0.217642412	-0.224486634	-0.034253058	0.003425135	-0.169716162	-0.234576002	-0.04951384	-0.2555684	-0.192885177	-0.198285002	-0.168437892	-0.149938439	-0.098413521	-0.02854891	-0.047418061	0.025815194	-0.047073452	-0.285443055	-0.24662306	-0.10895309	-0.140426275	-0.161809606	-0.129255022	-0.023380059	-0.083161502	-0.177495548	-0.263804199	-0.012409161	-0.119827879	-0.062316496	-0.075147212	-0.019149022	0.84906325	0.003364158	-0.005454953	-0.070165889	-0.003641061	-0.033196649	-0.045959978	0.00090933	0.047949384	0.002719741	-0.062223126	0.351773893	-0.055236912	-0.103205907	-0.124906198	0.004472032	0.008867058	-0.187772309	-0.287930588	-0.010161704	-0.178758736	-0.274211018	-0.064176231	-0.04487634	-0.133231927	-0.08925803	-0.049819024	-0.062331688	0.034426865	0.168866415	-0.038178036	-0.111162518	-0.013727048	-0.239874798	0.03945328	-0.171622833	-0.228554025	-0.119588038	0.039826299	-0.011713497	0.026228591	-0.034592935	0.012714118	-0.206188206	0.009847553	-0.004416136	-0.126160126	-0.052196955	-0.032624278	-0.17243358	-0.042658356	-0.275805205	-0.160820495	0.003824158	-0.046770039	-0.244136096	-0.074246187	-0.237789365	-0.205094721	-0.194056118	0.05086838	-0.222967734	-0.072411114	-0.154535832	-0.001156677	-0.221251941	-0.11662633	-0.26572846	-0.001952204	-0.002421292	-0.077874354	-0.197106225	-0.194818582	-0.055325502	-0.103169867	-0.27007596	-0.184363432	-0.104554947	-0.283595746	-0.115391568	0.326403274	0.076217653	-0.018034813	-0.230399306	-0.23082405	-0.022378941	0.062563706	0.086665216	-0.115946594	-0.225007829	-0.220153501	-0.085233466	-0.03375939	-0.007130884	0.038763318	0.118440012	0.027088235	0.593459829	0.326985182	-0.178593249	-0.067238794	0.806582912	-0.021541681	-0.130265744	0.215040707	-0.119287246	0.01366074	0.002922372	-0.03185706	0.20266823	-0.049620344	-0.218816302	0.163567292	0.086614924	0.056458119	-0.14734886	-0.067115696	0.013090676	0.108101443	-0.125091052	0.069267021	0.025617697	-0.036444716	0.083970026	-0.037317629	-0.033255148	-0.030916582	-0.060242121	0.02512864	-0.048853423	-0.016495458	-0.090586418	-0.041388243	0.020790439	0.335682064	0.092569701	-0.006505176	-0.017307207	0.154705631	0.052101007	0.051949392	-0.134377761	-0.089971973	0.011276735	0.202602619	0.014186523	-0.064087469	-0.088277112	-0.122068977	-0.032738744	-0.089962016	0.310885473	0.482693522	0.029061692	-0.180640826	0.124416991	-0.063923644	0.015195037	-0.045997396	0.014132746	0.032465181	-0.162503914	0.088406514	-0.244546421	-0.123472277	-0.239129124	-0.090648352	-0.088858243	-0.178589136	-0.199510206	-0.169538143	-0.039517239	-0.007049694	-0.106288302	-0.100720593	-0.187184565	0.205846846	-0.107645478	0.071218426	-0.130625827	-0.278420059	-0.2090659	-0.238761893	-0.096392618	-0.247960424	-0.176345641	-0.20931615	-0.251686086	-0.192383546	-0.192454023	0.656336118	0.415687627	0.620855365	0.581526173	0.577682277	0.952232178	0.79315626	-0.231818234	-0.052630862	-0.238480847	-0.052243357	-0.192189847	-0.231814317	-0.190132577	-0.172029918	-0.108891147	-0.025517085	-0.090335149	-0.21813315	-0.235646362	-0.231704393	-0.063438403	-0.152590308	-0.107529631	-0.244330587	0.023133942	0.028161619	-0.118597601	0.349382868	0.004497348	0.230385547	0.075611075	0.176351453	0.088433321	0.233894866	0.10008526	0.122328524	0.179148115	0.158595172	0.119118944	-0.055737912	-0.157029739	0.593594487	-0.122362612	0.349098869	-0.100380933	-0.153387148	0.159291767	-0.057402521	-0.055220261	0.08421577	0.024489812	0.15579107	0.396764175	0.144119522	0.590655893	0.184505476	0.482568067	0.258962685	0.23800293	0.453308133	0.022083806	0.804958097	0.022104718	0.845997828	0.285419017	0.138586986	0.216586061	0.235964999	0.054127159	-0.040641847	0.251057486	0.218826561	0.204381546	0.34055198	0.29230573	-0.012455729	0.322231465	0.111351495	0.367024901	0.103098399	0.301377338	0.193107628	0.289581463	0.237680987	-0.131707178	-0.051098793	-0.100421566	-0.011515653	-0.010148365	-0.025438112	0.301190211	0.646984455	0.23783258	0.648841945	0.250730127	0.146969167	0.182349777	0.399513727	0.256171813	0.086284333	0.777711926	0.146619093	0.604110528	0.663266397	0.585925091	0.673878951	0.654404867	-0.030537421	0.042396648	0.217692098	0.819678273	0.068975528	0.245202953	0.663141303	0.191053356	-0.1186479	0.199277153	0.249307823	0.341397166	0.211338966	0.106066974	0.782236606	0.176953304	0.608789759	0.422540247	0.076453708	0.355137332	0.795319605	0.551752341	0.372910459	0.480280957	0.725135212	0.409980924	-0.089916552	0.574718574	0.637868825	0.608439763	0.627082626	1.177829886	0.325953122	0.47229864	0.420259666	0.549206342	0.354952876	0.178828281	0.210661476	0.486646312	0.311725898	0.814754796	0.376169126	0.183280631	0.486478054	0.247800833	0.318866043	0.431797721	0.551634571	-0.009257722	-0.008019117	0.161230326	0.894564527	0.555327425	0.64882505	0.999245641	0.784134757	0.877986267	0.154753745	0.265505694	0.222644278	0.10971997	0.472758242	1.784015616	0.598009415	0.478615554	0.525459458	0.541451497	0.46326436	0.486283286	0.72583594	0.360637164	0.793240494	0.573084207	0.713887439	0.704079888	0.562727701	1.254033089	0.046492944	0.384992095	0.50332573	0.593692455	-0.243538768	-0.067775111	0.142752675	-0.151260254	-0.081766385
V602	-0.089915952	-0.064212424	-0.013039917	-0.193746624	-0.219839706	-0.227499152	-0.240544062	-0.127571677	-0.1075179	0.018764341	-0.234613347	-0.121614873	-0.106543058	-0.16161748	-0.121143961	-0.182787668	-0.142320232	-0.052492273	-0.11626516	-0.12976959	-0.256835162	-0.055237772	-0.006694988	-0.206691608	-0.233362281	0.065808862	0.049675101	-0.17520838	-0.206090814	-0.096028284	-0.203333106	0.024532729	-0.035714818	-0.111604787	0.045273637	-0.071294163	-0.047674423	-0.039485997	-0.098810584	-0.108968397	-0.143918737	0.24418601	-0.188009037	0.519327953	-0.17089987	-0.010569757	-0.058343384	-0.230199547	-0.05819897	-0.02423969	-0.103337319	-0.081967805	0.055113996	-0.089128239	0.040622889	0.089492938	0.028283571	-0.138469496	-0.191441915	0.142397956	0.05977685	0.217330972	-0.006456067	0.009745144	-0.124249001	-0.122640222	-0.086434774	-0.085876751	-0.166401206	0.10572124	0.00620521	-0.073638668	-0.20128924	0.006452545	0.140076364	-0.063283866	-0.201335085	-0.153760275	-0.201403957	-0.072054188	-0.234385046	0.03960399	-0.223093772	0.00525435	-0.111770452	0.012565333	-0.157450846	-0.208605531	-0.27522477	-0.130774932	-0.11737999	0.049144992	-0.163954528	-0.041545483	-0.049601423	-0.204393641	-0.191786052	-0.10786511	-0.157695312	-0.013438187	-0.184550754	-0.126846105	-0.163418813	0.001646957	-0.160403641	-0.181212349	-0.231217267	-0.152140991	-0.093545189	-0.103947829	-0.314373364	-0.169983617	-0.164416692	-0.085082048	-0.189971679	-0.157644125	-0.098462443	-0.033485639	-0.197058946	-0.160615259	-0.063736341	-0.237605266	0.013586504	0.124976032	-0.066296932	-0.232462129	-0.196855136	-0.126089169	-0.184597807	-0.09041112	-0.092322687	-0.154049977	-0.190707528	-0.076455585	-0.230854381	-0.144643592	-0.061835745	0.187717038	-0.107332838	-0.139722851	-0.040198307	-0.154444624	0.049324507	-0.092177009	0.004366411	-0.059360354	-0.156930502	0.121342743	-0.140692446	-0.297567043	-0.170854345	-0.226233527	-0.219599761	-0.107264723	-0.07269206	-0.075016348	-0.133528377	-0.103239905	-0.15368175	-0.073431785	-0.075071696	0.015811359	0.01659278	0.012437699	-0.076116348	-0.16313229	-0.012079433	-0.107505134	-0.201288599	-0.101582778	-0.171567885	-0.314126465	-0.148430149	-0.207608186	-0.098958446	0.099271876	-0.099353757	-0.072710427	-0.174378014	-0.076583982	0.024295519	-0.048744066	-0.240345579	-0.179230876	-0.238876731	-0.137668911	0.009514509	-0.102468928	-0.205573043	-0.170425041	-0.070365613	-0.176774814	0.175797997	-0.091401541	-0.218405311	-0.172302827	-0.161042382	0.0557488	-0.090832285	-0.089484895	-0.120174732	-0.184325964	-0.184741621	-0.176471416	-0.062672811	-0.179452578	-0.094839977	-0.276554268	-0.20818479	-0.032724504	0.021219046	-0.100156067	-0.105757627	-0.028444625	-0.268447962	-0.296794024	-0.118331882	-0.037046482	-0.126447222	-0.101787865	-0.165459298	0.009407519	0.058631655	-0.062357817	-0.226160408	-0.190345441	-0.148932299	-0.084362053	-0.253186763	-0.205915386	-0.085630068	-0.212082347	-0.146653912	-0.208431578	-0.087807699	-0.173340006	-0.065650668	-0.113076685	-0.121571842	0.747362685	0.229229757	-0.106990159	-0.117563469	-0.035174776	-0.109035079	-0.064225988	-0.142656652	-0.109938655	-0.104654733	-0.170759457	0.453044837	-0.110473763	-0.179495651	-0.193394693	-0.051329133	-0.100490602	-0.155445713	-0.204068166	-0.028360163	-0.208414458	-0.265402394	-0.03686465	-0.054836522	-0.15143409	-0.080613847	-0.065625419	-0.170640241	0.02937042	0.196322617	-0.07288845	-0.13143797	0.017300482	-0.211380255	0.027538804	-0.135881831	-0.27926972	-0.180756956	-0.141236131	-0.049455631	-0.118468662	-0.00470468	-0.067172191	-0.313217595	-0.07441123	0.009384858	-0.027208216	-0.099266954	-0.067744311	-0.156891266	0.000351217	-0.288069257	-0.111482191	0.051047793	-0.101000743	-0.21263644	-0.029986468	-0.211526579	-0.226972506	-0.093847537	0.01092184	-0.19515511	-0.082157339	-0.075075867	-0.027530372	-0.200526587	-0.143228222	-0.238740956	-0.046706554	-0.06733383	-0.189927113	-0.197723985	-0.202482675	-0.089399659	-0.179277357	-0.27719097	-0.214135837	-0.105602352	-0.183736426	-0.19607834	0.422824189	-0.04572446	-0.096992927	-0.211971773	-0.204539543	-0.075928833	-0.123550555	-0.091476183	-0.118634658	-0.141732127	-0.180338058	-0.113451452	-0.070569474	-0.148376088	0.018953489	0.029874576	0.028302154	0.5193248	0.481625423	0.131695528	-0.133232986	0.514117967	0.013886266	0.009198676	0.262278414	0.13327214	-0.124323879	-0.133388708	-0.095778977	-0.021318112	-0.067434806	-0.234680614	-0.023900989	-0.003808736	0.014954225	-0.207928129	-0.121264195	0.100782767	-0.009544616	-0.205623205	-0.110373578	0.095872974	-0.112882444	0.020298456	-0.14040442	-0.113223238	0.024651388	-0.063620905	0.18657423	-0.120946545	-0.115934544	-0.145625144	-0.092106537	-0.079815644	0.205077258	-0.102422051	-0.144121776	-0.131335578	0.322163972	0.101524536	-0.063130626	-0.0542162	-0.144872908	-0.07426021	0.153161954	-0.095880664	-0.094625994	-0.130708138	-0.04008431	-0.075824825	-0.118089654	0.740716181	0.310761952	0.009295382	-0.128315575	-0.059620144	-0.035659581	-0.14686228	0.010171157	-0.09138378	-0.000728495	-0.093984718	-0.022212376	-0.239087105	-0.109124018	-0.229885632	-0.042487657	-0.039489993	-0.197544669	-0.196939824	-0.20036115	0.012163412	-0.125500644	-0.133646099	-0.131549846	-0.219283025	0.094433608	-0.196737978	-0.115027947	-0.105724384	-0.23610377	-0.196313473	-0.179040118	-0.155173214	-0.169895241	-0.226126055	-0.198041724	-0.303828446	-0.209765166	-0.228180079	0.349013789	0.37473356	0.439085981	0.675496574	0.570526271	0.510898081	0.643392257	-0.241688609	-0.079965043	-0.17909603	0.000110663	-0.103782389	-0.197016778	-0.105438259	-0.155319851	-0.112787145	-0.096104571	-0.148035003	-0.20127781	-0.218360502	-0.20997625	-0.031862565	0.02107362	-0.195855133	-0.27629868	0.136069252	0.076406379	0.134236024	0.464270295	0.231183193	0.446959747	0.261564979	0.267671653	0.136119023	0.409436791	0.309893713	0.092502383	0.322197103	0.122062589	0.135182025	0.038530691	-0.009395962	0.519300004	0.067899125	0.346629718	0.014878275	0.001535376	0.330050275	0.147974425	0.197363488	0.173244517	0.366012576	0.264741202	0.141463568	0.285653401	0.52091001	0.387728532	0.398019037	0.192658422	0.381528519	0.403692006	0.299251153	0.416014002	0.299226503	0.457694715	0.16532997	0.144151577	0.230427654	0.263608495	0.03187584	0.188339297	0.322247596	0.374291189	0.417190726	0.416795666	0.434287633	0.086312535	0.218999264	0.100977897	0.405126988	0.256003699	0.331475608	0.390597158	0.418219889	0.406751162	0.015136843	0.001239355	0.00248133	0.286815822	0.252395174	0.167962342	0.462300349	0.57009213	0.263604616	0.576824648	0.501765816	0.273627935	0.391897504	0.453375363	0.368776346	0.383919827	0.541653585	0.273209445	0.299170859	0.349153125	0.434358501	0.456147078	0.546291134	0.189205944	0.303597956	0.393438394	0.446129561	0.152502633	0.388515241	0.456078682	0.381232816	-0.006023893	0.388967355	0.400062866	0.375557449	0.253452458	0.315470304	0.504041008	0.344407786	0.532528739	0.447585338	0.256334569	0.643179492	0.565377509	0.406764922	0.437320909	0.357835633	0.47579043	0.456529357	0.036632385	0.565291232	0.685983062	0.53222434	0.448183697	0.59994466	0.371481061	0.311757589	0.337856364	0.40408216	0.36110162	0.333229437	0.391196677	0.604404992	0.426459171	0.443222792	0.329758831	0.440349047	0.604396171	0.424870402	0.551800524	0.285967865	0.589580888	0.022339401	0.043534275	0.302828466	0.595624679	0.431340329	0.456645909	0.461790469	0.516674616	0.685488438	0.089890187	0.13811048	0.524309954	0.351613002	0.585766314	0.598009415	1.77881439	0.264854619	0.789757555	0.550786228	0.581876976	0.621025447	0.517388905	0.38062371	0.525573916	0.46841144	1.178760291	0.653585262	0.56082189	0.460084962	0.036019919	0.444495611	0.52043352	0.519397967	0.039419861	0.074485444	0.10362841	0.130535661	0.01278795
V603	-0.172909343	-0.080324217	-0.177162467	-0.300477284	-0.193852752	-0.253774584	-0.247655293	-0.108211374	-0.250283718	-0.075482568	-0.173266115	-0.206555664	-0.12789841	-0.113188838	-0.119359841	-0.164751652	-0.058331076	-0.115156148	-0.096692194	-0.17574214	-0.296166529	-0.036024176	0.44817385	-0.234598624	-0.212878969	-0.027981628	-0.050630035	-0.17143038	-0.182161234	-0.151081932	-0.017237394	0.177304652	0.131027142	0.058143716	0.282432502	0.079650072	0.205330776	0.126413343	-0.035041896	-0.136201688	-0.167161969	-0.084122508	-0.122606755	0.539502272	-0.112597583	-0.259877213	-0.167367405	-0.047194343	-0.105966174	-0.088949493	0.263149285	0.087728108	0.266882402	0.155791432	0.157603817	0.158142213	-0.02823458	-0.148299693	-0.111693119	-0.127145224	0.123938038	-0.002737527	0.452467308	0.042949232	-0.250867805	-0.299438469	-0.054541558	-0.21654102	-0.222941694	0.261369184	0.451391572	-0.146596759	-0.174626916	0.229372326	0.262019995	0.200756269	-0.202590726	-0.114856138	-0.28890672	-0.195343015	-0.180118012	0.253549228	-0.247573402	0.159043495	-0.088393199	-0.109944175	-0.134206295	-0.21887528	-0.275207408	-0.104073825	-0.178760473	-0.051685376	-0.226926767	-0.193582599	-0.183146474	-0.176206616	-0.153635777	0.003251999	-0.221083723	0.196813986	-0.283843046	-0.209571754	-0.129577605	0.406349515	-0.21236641	-0.217515793	-0.172088541	-0.135013778	-0.10631867	0.209391413	-0.217183272	-0.148647026	-0.031335148	-0.043203585	-0.116396386	-0.001876287	0.042287181	-0.154258321	-0.207428076	-0.091192093	-0.0658756	-0.121570817	0.02367121	0.141793979	-0.150516541	-0.244106005	-0.185513691	0.073418538	-0.081800605	-0.203315971	-0.150357446	-0.111039008	-0.168007554	0.084943152	-0.217548489	-0.228911583	0.026439851	-0.132901706	-0.122612461	-0.18577775	-0.057363278	-0.091384693	0.527829409	-0.065711964	0.021355299	-0.050997269	-0.080828243	0.464007488	-0.084193496	-0.117415832	-0.167446505	-0.218164613	-0.218123798	-0.027148967	-0.057429062	-0.017039783	-0.185503843	0.250289184	-0.158146562	-0.045706289	-0.124884714	-0.174242136	-0.173392595	-0.110140169	-0.159566312	-0.127324277	-0.104904854	-0.21941181	-0.231398716	-0.22900903	-0.204964215	-0.209115503	-0.220317289	-0.184450989	0.913953296	0.123451954	0.198698618	0.103111524	0.024154463	0.340476824	-0.11413369	0.187070574	-0.260822021	-0.21040645	-0.121635031	0.145720591	0.070524144	-0.266799814	-0.128756858	-0.057083701	-0.228363309	-0.132777896	0.045623984	0.044883429	-0.162833608	-0.113306798	0.236212634	0.538878316	-0.055850116	0.928869378	0.152080811	-0.102342876	-0.001321074	0.010738637	0.107539291	-0.196130805	0.254064133	-0.186212453	-0.221300356	-0.135609028	-0.121439841	-0.187531648	-0.2169135	-0.010069913	-0.252061637	-0.180626679	-0.219319489	-0.101412564	-0.183895319	-0.113477763	0.008055319	-0.057875651	-0.132659537	-0.077562243	-0.280181014	-0.276601706	-0.065225792	-0.157525974	-0.195544891	-0.149552324	-0.069955815	-0.143020261	-0.200443292	-0.334130229	0.260084833	0.055290291	-0.243228707	0.161426608	0.394081241	0.455244286	-0.248182424	0.668070541	0.096035495	-0.148539778	0.306661409	-0.009618548	0.415578983	0.405461102	0.945476662	-0.151281157	0.333157089	-0.171011553	-0.196378863	0.371450299	-0.096615205	0.955862228	-0.192546677	-0.137909935	-0.122906656	-0.068863985	-0.315717946	-0.054141543	-0.207955232	-0.122443321	-0.003836104	-0.106004997	-0.151298594	0.044097089	0.016002269	-0.142337997	-0.268959394	-0.209045509	-0.273026653	0.008031896	-0.041110966	-0.198304467	0.078585357	0.745749268	-0.029699587	-0.006350102	-0.060959974	-0.078024677	-0.201879706	-0.042555391	0.194003429	-0.124530753	-0.08597916	0.05385199	-0.159627042	-0.12966424	-0.298790768	-0.236957167	-0.069810478	-0.17929168	-0.315850983	0.00307752	-0.270918998	-0.251609885	-0.246120318	-0.012497491	-0.250039021	-0.177958389	-0.245554052	-0.020419329	-0.215382009	-0.089260943	-0.286280073	0.213246508	0.064303451	-0.151252309	-0.301896882	-0.226413236	-0.119370319	-0.196388404	-0.277572846	-0.173166197	-0.028165279	-0.236564405	-0.056810815	0.320905302	0.300677019	0.206606576	-0.239042286	-0.24135599	-0.099157381	-0.108961477	0.653312836	-0.078417171	-0.241984639	-0.245400871	-0.10290237	0.528594385	0.330822012	0.343594671	0.56815376	0.344449121	0.53952187	0.130103078	-0.231490989	-0.04145984	0.583755777	0.321354237	0.112170162	-0.050246417	-0.250331228	0.293569904	0.158790102	0.002578461	0.232180698	-0.14386493	0.002776342	0.203418015	0.317073194	0.274670342	0.008412739	-0.039105053	0.24884839	0.842498121	0.024040502	0.114979905	0.277901466	0.163557706	0.294418322	0.135985746	0.162259474	0.31293269	-0.201678649	0.079366489	0.111246323	0.399719132	0.333847214	0.482915394	0.876187323	0.179331023	0.655612423	0.373377142	0.25976151	-0.033309276	-0.048835431	0.124741384	-0.133502263	0.140794371	0.007509964	0.248570187	0.160598496	0.454295913	0.567350995	-0.157550132	-0.067407014	-0.115124436	-0.049956252	-0.060436839	-0.001934311	-0.163500714	0.216211791	0.071058165	0.125601959	0.321738889	0.044946748	-0.066675053	-0.112287048	0.196645892	-0.316621851	0.006951719	-0.286515009	-0.104035817	-0.119854061	-0.166363849	-0.176442021	-0.178793681	-0.038452468	0.285626689	-0.120034007	-0.04646252	-0.089948905	0.243992733	-0.1783119	0.32396863	-0.205606272	-0.255257594	-0.198913234	-0.285760768	0.138982068	-0.228519425	-0.147031319	-0.187799351	-0.245408055	-0.226674869	-0.248742592	0.247662054	0.261826266	0.34721883	0.288048058	0.248269562	0.362605913	0.178952157	-0.219133867	-0.152732186	-0.157352975	-0.07845652	-0.10361552	-0.134573214	-0.096820064	-0.176040037	-0.198307905	-0.093982215	-0.131277555	-0.237982915	-0.24004983	-0.257110392	-0.129625601	-0.156037949	-0.020217147	-0.331848491	-0.113843545	-0.123896976	0.07019533	0.18120569	-0.248302274	-0.153121516	-0.15994176	0.199075601	0.005248055	0.087340386	-0.061897362	-0.171156146	-0.008033278	-0.173376708	-0.009960483	-0.057991318	-0.030416548	0.539451522	-0.071086831	0.318232595	-0.142302504	-0.151646643	0.192212094	-0.154339396	-0.301003095	0.198022307	-0.084833715	-0.081459464	0.430597376	0.024716667	0.407135714	0.11662471	-0.012501403	0.101955207	-0.020064703	0.02150603	-0.08921663	0.333874647	-0.089241271	0.349171154	-0.06231252	0.149276395	0.112484607	-0.056424042	-0.07096568	0.093940176	0.228490176	0.169615103	0.077825997	0.071703191	-0.039365633	-0.0797995	0.16099034	0.140415907	0.312147717	0.160454457	0.110768829	0.232120946	0.171866755	0.105160766	-0.116124839	-0.053219317	-0.171421222	-0.116942341	-0.114274448	-0.131399706	0.145241123	0.447968695	0.021413878	0.453333803	0.053101014	0.067292425	-0.034337182	0.285528631	0.024788022	-0.014893286	0.566837869	0.067033542	0.405124299	0.456187575	0.453040577	0.504449908	0.335585928	-0.105736395	-0.121822602	0.105056018	0.611762506	0.148307101	0.092062947	0.467849774	0.119928801	0.217871502	0.087480779	0.141913596	0.033470199	0.040742728	0.031481497	0.956550168	-0.00593262	0.460258328	0.222793787	0.036015545	-0.027127091	0.654638243	0.327802346	0.18131554	0.677111522	0.262515642	-0.041881701	-0.099278756	0.315162413	0.333003423	0.459953852	0.670960879	0.196193428	0.271530821	0.254517517	0.005457918	0.32491475	0.23107237	0.088676242	-0.047126153	0.093162719	0.071835621	0.511292564	-0.010070147	-0.028353186	0.093017254	0.011610734	0.013212398	0.201036466	0.053887212	0.033848924	-0.012066681	0.085065763	0.327007784	0.333748199	0.237057069	0.373509131	0.366760011	0.249545178	0.053092785	0.103962461	-0.087322351	-0.07176983	0.33345303	0.478615554	0.264854619	1.894078096	0.267210773	0.271380489	0.319766927	0.280642999	0.209061626	0.114606315	0.161722686	0.307749582	0.278435371	0.214248854	0.233828223	0.459780727	0.018071446	0.175845322	0.401834568	0.539458378	-0.135736509	-0.128930144	-0.002892744	-0.187851725	-0.146672976
V604	-0.219481562	-0.214756552	-0.10260291	-0.134126942	-0.205889327	-0.200491771	-0.189760338	-0.117880332	-0.104890698	-0.04350559	-0.16561111	-0.200607745	-0.123718089	-0.188143826	-0.104554826	-0.198905778	-0.194547395	-0.171280146	-0.154869756	-0.170974261	-0.192084263	-0.061084737	0.124346206	-0.138572724	-0.155354901	0.020160751	0.074755513	-0.081948761	-0.17236356	-0.118141863	-0.128632677	0.041329732	-0.003266681	-0.086354866	0.106258962	0.075591479	0.066094247	-0.063620586	-0.006343951	-0.152013525	-0.096689924	0.219211246	-0.245445313	0.480195217	-0.126740082	-0.040912119	-0.039252145	-0.149893216	0.001052816	-0.056876473	-0.01591775	-0.007601711	0.138698466	0.014048546	0.014844477	0.05619205	-0.109526098	-0.091834089	-0.069450089	0.039479528	0.015929133	0.137168328	0.123947285	0.081992598	-0.108896427	-0.067378251	-0.142580092	-0.022095068	-0.08961072	0.107911747	0.116790506	-0.02757507	-0.168473366	0.090351074	0.206961561	-0.062495468	-0.109624278	-0.01214072	-0.147106727	-0.157072839	-0.324204758	-0.045166427	-0.156475036	0.021843924	-0.138673665	-0.088752811	0.003944594	-0.108457537	-0.210136269	-0.107307537	-0.053797586	0.071058729	-0.106931593	-0.125218917	-0.059898342	-0.090204957	-0.205065354	-0.083115863	-0.144591997	0.032723625	-0.144897286	-0.068929024	-0.189811246	0.085677332	-0.117758986	-0.251547882	-0.20641053	-0.175023707	-0.044519482	0.016249284	-0.199164881	-0.094280711	-0.131312903	-0.150860342	-0.170386882	-0.142635949	-0.032279252	0.005994339	-0.195773932	-0.144980215	-0.091954974	-0.172515483	0.095114047	0.070722711	-0.040645928	-0.118847052	-0.103991201	-0.173485121	-0.143342626	-0.140069202	-0.191200257	-0.182670837	-0.207032414	-0.139477822	-0.17478372	-0.059084954	0.0530899	0.159222686	-0.080653376	-0.185594489	-0.091564756	-0.150998739	0.024821728	-0.049420109	-0.001068178	-0.163591785	-0.11357203	0.098445603	-0.070459028	-0.160543298	-0.128295281	-0.085014666	-0.09977333	-0.135118768	-0.096377946	-0.247691017	-0.050653069	0.070854517	-0.053359699	-0.069440554	-0.139211889	-0.018697675	-0.017939101	-0.088789337	-0.11172467	-0.092575308	-0.139874382	-0.127089296	-0.174131221	-0.080440474	-0.121528287	-0.185596981	-0.233299563	-0.21987792	-0.120146972	0.100463802	-0.002710714	-0.142375778	-0.048509297	0.034458865	0.016205227	-0.02140326	-0.228694151	-0.177274076	-0.172670792	0.028201292	0.000796402	-0.125648197	-0.114034794	-0.169930788	-0.030538241	-0.069046219	0.088652031	-0.061778482	-0.276711162	-0.097122008	-0.122667602	0.019082242	-0.045934843	-0.107712667	-0.038022504	-0.091672756	-0.085436042	-0.085356669	-0.174139371	-0.142062804	-0.011952538	-0.200119986	-0.17199947	-0.112284983	-0.088410324	-0.110878119	-0.187027329	0.048829833	-0.201305124	-0.148555385	-0.127936422	-0.145263027	-0.106944574	-0.035947322	-0.05467226	-0.140570216	-0.057747106	-0.031279908	-0.243048114	-0.178350587	-0.038491172	-0.040622155	-0.134403244	-0.117314896	-0.088914383	-0.172703607	-0.174025887	-0.172385947	0.030764364	-0.119867541	-0.062494387	-0.127691499	-0.032948865	0.671124975	0.06040137	-0.098366216	-0.093946259	0.037055625	-0.080549257	-0.027782651	-0.087834848	-0.089721567	-0.11279128	-0.062760148	0.385902756	-0.064271699	-0.141923638	-0.119779222	-0.065835973	-0.11038026	-0.153640549	-0.204806447	-0.003387974	-0.209055012	-0.202042477	-0.034291723	-0.078287606	-0.162769218	-0.0375469	-0.00897689	-0.062868715	-0.044152498	0.298420673	-0.045116125	-0.14499624	-0.005098978	-0.249958923	0.043082347	-0.192070271	-0.102560141	-0.098854553	-0.098349027	-0.008661425	-0.065701622	-0.055850911	-0.0101119	-0.178008589	-0.042909518	0.009804371	0.071955772	-0.034598496	-0.096486681	-0.145302404	-0.101510195	-0.208261642	-0.184571541	-0.05926457	-0.116495237	-0.164790927	-0.00371493	-0.205390615	-0.169897603	-0.137577918	-0.000214032	-0.20573939	-0.022416373	-0.078093212	0.052929767	-0.121405715	-0.118995102	-0.260734379	0.033251284	-0.087444392	-0.139781061	-0.205664505	-0.161899488	-0.025248487	-0.141910369	-0.260504301	-0.236382932	-0.137348738	-0.115708919	-0.171580991	0.35438257	0.109662123	-0.029305241	-0.281553292	-0.256420796	-0.043873269	-0.064516299	-0.032555971	-0.06552929	-0.203976799	-0.251490424	-0.093447	-0.029432439	-0.047562063	0.167124205	0.044406883	0.147248256	0.480351508	0.496634009	0.082845727	-0.062722373	0.505929257	0.154403914	0.079804698	0.323664853	0.025188012	-0.126517986	-0.043015852	-0.06248872	-0.046890299	-0.080834152	-0.197559933	0.104920094	0.034462266	0.019108091	-0.213176216	-0.075309641	-0.046357216	-0.041691156	-0.082490281	-0.053961601	-0.122640486	0.009707296	0.123611187	-0.05795247	0.007407293	0.078880451	-0.085991405	0.051632683	-0.011587602	-0.038404708	-0.067391764	-0.042979999	-0.090869747	0.283643628	-0.087537119	-0.13893768	-0.165370241	0.22674435	0.15614622	0.053642291	-0.027171574	-0.009260157	-0.02848842	0.202947858	0.02373872	-0.122581835	-0.148867889	-0.064438306	-0.051997483	-0.014212825	0.580095416	0.37442063	0.0836637	-0.12256892	0.01624514	0.059293299	-0.101975194	0.009999144	-0.061555711	-0.007082164	-0.183976655	0.039483309	-0.210601193	-0.22412554	-0.191971004	-0.171981753	-0.183904434	-0.071157553	-0.089618559	-0.065659938	-0.055957781	-0.016700552	-0.175642528	-0.086365918	-0.162599647	0.138838337	-0.1552246	-0.106930083	-0.131468318	-0.231490578	-0.125483932	-0.142127907	-0.084362031	-0.228043264	-0.060146156	-0.176302308	-0.265824697	-0.249961465	-0.153292866	0.324482136	0.439317945	0.325992609	0.677572594	0.459693885	0.43010467	0.803995688	-0.164570054	-0.11533332	-0.299930574	-0.1296035	-0.130928727	-0.125341463	-0.13875757	-0.090637035	-0.161343613	-0.139857808	-0.111138818	-0.26022131	-0.262382438	-0.271333171	-0.022017023	0.004021344	-0.128779282	-0.218928103	0.147331192	0.165799019	0.140219146	0.484110215	0.061625755	0.316216227	0.191530542	0.090514216	0.107510633	0.431854197	0.252785688	0.052091634	0.355722987	0.12844544	0.158193969	0.026327976	-0.069262457	0.480258376	-0.155265612	0.343485535	0.023429252	-0.104153022	0.281784661	0.154222055	0.111009469	0.107110738	0.290617959	0.110203782	0.217791156	0.349641783	0.663967273	0.435905978	0.32905733	0.159132431	0.402663747	0.330804523	0.202105738	0.427681039	0.202194985	0.4760796	0.063902386	0.253471205	0.31122308	0.132980392	0.14042273	0.127217584	0.259450153	0.35539319	0.395370916	0.443029134	0.389565854	0.010808775	0.155566607	0.112038909	0.326879546	0.19932042	0.393710761	0.319992373	0.414055377	0.408395756	-0.039827807	-0.046005547	0.004828773	0.137154565	0.116858222	0.141140785	0.50393705	0.537406452	0.365246199	0.544184319	0.470741196	0.34450968	0.229361062	0.450482619	0.342150349	0.24943698	0.577948394	0.34466071	0.357163765	0.406527177	0.482372581	0.506502876	0.693658579	0.168168745	0.255954792	0.407359659	0.519916575	0.134084057	0.416352503	0.546930063	0.313679215	-0.023499705	0.395802426	0.451889921	0.401524116	0.142743675	0.276004011	0.52384164	0.336734832	0.492307196	0.443144379	0.23432647	0.533796172	0.516258294	0.542033519	0.415588688	0.40108295	0.541870055	0.39560563	0.028559993	0.597939157	0.553847161	0.491934436	0.479622256	0.423406441	0.306368146	0.416568149	0.374007601	0.538781339	0.408809242	0.309361303	0.199111267	0.548718344	0.446774229	0.546979448	0.230875322	0.467148453	0.548686753	0.556133449	0.450097046	0.341145617	0.843707084	0.090969251	0.089520712	0.28135289	0.619634957	0.585174837	0.254145231	0.476368738	0.493646909	0.652303195	0.271247978	0.182956493	0.48990478	0.183258591	0.50331317	0.525459458	0.789757555	0.267210773	1.737527612	0.624481536	0.663476904	0.638729294	0.544829671	0.397718743	0.457695422	0.518384428	0.91611275	0.606596285	0.533786367	0.498605397	0.12020625	0.365019734	0.471261024	0.480356342	-0.063974322	0.030138742	0.023174987	0.105442101	-0.049139687
V605	-0.112054852	-0.13459832	-0.083611104	-0.229858876	-0.200056158	-0.208975553	-0.241101865	-0.157993765	-0.235065153	-0.099602947	-0.197852335	-0.109340276	-0.111779235	-0.284249709	-0.225499972	-0.166192651	-0.126037308	-0.100194123	-0.059733108	-0.080066238	-0.260473736	0.001200781	-0.065099638	-0.113605984	-0.212284479	0.125058926	-0.002828175	-0.035027907	-0.26756686	-0.06491611	-0.168764119	-0.097914059	-0.03060284	-0.220751645	-0.009447323	-0.010231614	-0.09124074	-0.176651122	-0.130571729	-0.040069454	-0.127094115	0.325501037	-0.082762721	0.226369738	-0.119483381	-0.091156829	0.029058802	-0.194335637	-0.03713098	-0.0511008	-0.103291263	-0.16342289	0.088794197	0.075640806	-0.034099603	0.149447544	-0.114267477	-0.04781671	-0.133482633	0.071769037	0.120939039	0.137067087	-0.064518983	-0.062484179	-0.046204511	-0.099767386	-0.083386112	-0.071398889	-0.07576486	0.169317639	-0.055775051	0.02751873	-0.278550726	-0.069939286	0.11098146	-0.028449864	-0.062043222	-0.03437744	-0.275386573	-0.202938304	-0.302794646	-0.13273419	-0.208326946	-0.048214265	-0.050034249	-0.008892668	-0.087936778	-0.163267476	-0.170042355	-0.105403642	-0.035154632	-0.015453265	-0.127311044	-0.06287605	-0.04319589	-0.207610887	-0.201317204	-0.135600878	-0.089295162	-0.154681819	-0.242775024	0.012863163	-0.166776538	0.024874569	-0.124436262	-0.248711518	-0.22708065	-0.2634506	-0.061614158	-0.027089361	-0.274234407	-0.067761607	-0.126814524	-0.098665769	-0.117603816	-0.13350213	-0.148315197	-0.030937314	-0.174564261	-0.173973538	-0.027407333	-0.222014207	0.07909917	0.012920869	-0.096615255	-0.152279558	-0.121001216	-0.098579405	-0.052366852	-0.146352615	-0.183284008	-0.114634844	-0.200032224	-0.111997878	-0.212873543	-0.05739869	-0.00177365	0.098856804	-0.030754946	-0.137472051	-0.024955814	-0.105931703	-0.025808027	0.03264163	0.024355156	-0.139500458	-0.092956695	0.026535178	-0.099058444	-0.136119952	-0.07863145	-0.19941549	-0.150135014	0.019154645	0.010311299	-0.12257099	-0.070299372	-0.069596693	-0.083957889	-0.044415562	-0.10272978	-0.083776142	-0.083154073	-0.00886084	-0.069442391	-0.165468624	-0.079710294	-0.179446159	-0.182522886	-0.10784889	-0.159996015	-0.173115484	-0.183354062	-0.192537451	-0.08497428	0.082863188	-0.063564605	-0.232865916	-0.113327585	0.037582003	0.105215268	0.0034137	-0.259630448	-0.156707596	-0.22344511	-0.109832749	0.088756259	-0.163800985	-0.226203713	-0.122564507	-0.109374654	-0.061133842	0.060758664	-0.0422572	-0.167366753	-0.09215634	-0.111335571	-0.030864532	0.037358655	-0.076593356	-0.135541789	-0.122176282	-0.18350413	-0.130487886	-0.205399521	-0.160397814	-0.053178188	-0.237160179	-0.161047926	-0.10960935	-0.096530022	-0.104684293	-0.21687794	-0.070572216	-0.298031939	-0.245631215	-0.161438552	-0.178395298	-0.109228931	-0.116377421	-0.052606548	-0.049288137	-0.046054747	0.012804572	-0.187750608	-0.202229807	-0.050833873	-0.121882215	-0.195711168	-0.16682087	-0.049937604	-0.25814059	-0.151879433	-0.192360566	8.75E-05	-0.152988038	-0.03878758	-0.085456513	-0.077943883	0.228184402	0.254743855	-0.06504854	0.009199579	0.053372434	-0.04672712	0.036088323	-0.072928185	0.011024961	-0.069918489	0.027914593	0.085518099	-0.021984147	-0.160509236	-0.151549226	-0.047344491	-0.067532419	-0.1024216	-0.269756703	-0.012261984	-0.163202547	-0.303799344	0.014426717	-0.018836657	-0.095066226	-0.037102464	0.085667604	0.027988242	0.052619873	0.20604799	-0.00610469	-0.038876626	0.110139683	-0.27403218	-0.010944017	-0.184499405	-0.221041386	-0.153460258	-0.021578503	0.037783442	0.015343914	-0.085646013	0.002364721	-0.269731122	0.066652418	-0.076206486	-0.054482459	0.033515892	-0.015265331	-0.163679261	-0.075097967	-0.251730654	-0.226342372	-0.060232633	-0.126240795	-0.205130919	-0.073684344	-0.236433336	-0.20881242	-0.22248436	0.053448852	-0.286552676	-0.010957655	-0.041981587	0.088819944	-0.201130246	-0.057924105	-0.220850032	0.034497686	-0.003736635	-0.114289703	-0.223679901	-0.213776022	0.010548751	-0.160199806	-0.286933152	-0.243916447	-0.10886758	-0.177688584	-0.20028149	0.018739044	0.049795883	-0.070560791	-0.238107957	-0.281975419	-0.049943305	0.127432112	0.079529993	-0.111012105	-0.28042195	-0.167888145	-0.08053951	-0.085677736	-0.056167302	0.072849138	-0.009039193	0.053472525	0.226457714	0.199106192	0.057833126	-0.095727796	0.160802873	0.034569305	-0.106171838	0.437250599	0.148830836	-0.097282581	0.038513446	-0.103376565	0.146256718	0.037291272	-0.235062698	0.167913796	-0.019435406	-0.082457267	-0.172228412	-0.073849571	-0.156678742	-0.024943166	-0.062519654	-0.084533462	-0.077364062	-0.017802132	0.079966757	-0.054251365	-0.021081066	0.001419906	0.026202117	0.162658754	-0.007512112	-0.071646273	-0.116936478	-0.126226255	-0.077787087	0.370703064	-0.001911019	-0.160379892	-0.165530548	0.042417858	0.001896202	0.020048748	-0.016841857	0.003679359	0.069897212	0.043509252	0.133654499	-0.057244896	-0.172098238	0.008545355	0.056887484	0.000584141	1.155818605	0.913576002	0.080296108	-0.132308171	0.060638322	0.051343393	-0.09783511	-0.097516819	-0.042011649	0.095957083	-0.124972015	0.015497059	-0.292792221	-0.234464017	-0.217392615	-0.132193588	-0.126211638	-0.173000462	-0.180505039	-0.181420245	-0.057825906	-0.054211539	-0.110124042	-0.160177033	-0.208838498	0.077271352	-0.166681952	-0.004655232	-0.199758328	-0.265320914	-0.206325104	-0.233744637	-0.190954478	-0.139560241	-0.219467912	-0.232811601	-0.283906485	-0.268293612	-0.1751443	0.37637276	0.166277812	0.306829193	0.31577079	0.293045094	0.600918587	0.886735883	-0.259630385	-0.134004371	-0.331813808	-0.056474716	-0.162147824	-0.173160661	-0.169043007	-0.160348321	-0.119675352	-0.110527871	0.005529462	-0.274202269	-0.286344038	-0.283973048	0.060797706	0.028534646	-0.211637141	-0.276634376	0.41437134	0.315621278	0.011142193	0.161087258	0.256879712	0.523159099	0.287600174	0.14987153	0.269808861	0.142649178	0.326391004	0.277449124	0.386421244	0.314882136	0.468888319	0.054229503	-0.060446471	0.226387357	-0.066652698	0.31232911	0.024890889	-0.065690429	0.12733985	0.106260213	0.130350129	-0.008529424	0.658161697	0.149650904	0.22535672	0.200551082	0.264824239	0.345294695	0.972749166	0.294066556	0.512219875	1.095084708	0.3844949	0.593230788	0.384538582	0.629834726	0.469512377	0.312120968	0.373188406	0.609439385	0.274580159	0.096905399	0.131061615	0.048452306	0.086736985	0.2843288	0.263208976	-0.00267105	0.122159556	0.160550799	0.256728726	0.084848881	0.166509333	0.134801398	0.151795135	0.152125142	0.01101596	0.121608645	0.095990237	0.249376557	0.191582655	0.449119242	0.231353183	0.254445179	0.198981014	0.260973003	0.19179354	0.127137845	0.227610278	0.215885647	0.249778891	0.068088013	0.190530831	0.126354819	0.032971562	0.084576921	0.059848058	0.142599803	0.210653912	0.039353789	-0.0128132	0.113552325	0.158038849	0.145225054	0.180362826	0.200306728	0.083366228	-0.002950446	0.115895142	0.181745589	0.222260752	0.076628262	0.032158031	0.416200195	0.15042068	0.168083398	0.205083125	0.176298453	1.167654533	0.178663731	0.178557922	0.238830679	0.200280484	0.669690769	0.959145992	-0.024592543	0.200777907	0.184616017	0.167801814	0.388751341	0.726214107	0.162378781	0.295489485	0.654712532	0.176604002	0.119043354	0.101997894	0.563201528	0.68962419	0.506809353	0.832268863	0.561036828	0.745766337	0.690822638	0.677304567	1.146680065	0.191792266	1.05819627	0.093269042	0.051049254	0.089545524	0.614190853	0.418460594	0.358717108	0.892201498	0.33485413	0.564780936	0.368639062	0.33015957	0.686376102	0.607224085	0.165101919	0.541451497	0.550786228	0.271380489	0.624481536	1.8373336	0.216156149	0.193712391	0.880795895	0.931621173	0.472954039	0.587759401	0.480327349	0.413379224	0.306289232	0.614755068	0.092942819	0.820590793	0.317716619	0.226485317	-0.078832632	0.06446031	-0.001677584	0.101232047	-0.023986242
V606	-0.212679472	-0.182828035	-0.018940414	-0.222735661	-0.185451785	-0.204443236	-0.169710246	-0.171245475	-0.145048193	0.023671023	-0.251899986	-0.237148416	-0.142429156	-0.139777233	-0.192413689	-0.23183972	-0.159743782	-0.118755718	-0.150224204	-0.201709371	-0.227540664	-0.056208983	0.034750026	-0.18485415	-0.166575836	0.040744123	0.050760633	-0.182136059	-0.206064119	-0.133565913	-0.044712296	-0.05333564	-0.018886157	-0.071974659	0.010814901	0.034226187	0.052980235	-0.059490661	-0.0620375	-0.178664105	-0.129557368	0.136317684	-0.18154192	0.570277947	-0.139985497	-0.152038913	-0.073563293	-0.075878141	-0.07551113	-0.091957719	0.003528617	-0.034626086	0.021458793	-0.063096491	-0.03023376	0.078918262	-0.090853285	-0.145113197	-0.140399771	0.083792132	0.10699174	0.118314525	0.038701824	0.062006593	-0.138906849	-0.110462589	-0.092127656	-0.070952485	-0.125743731	0.189660954	0.062432601	-0.075595833	-0.20067086	0.105461525	0.219102455	-0.069249456	-0.136030483	-0.018205094	-0.149234766	-0.126672803	-0.080084975	-0.036933838	-0.234938051	0.046354051	-0.055656606	0.001217542	-0.107648601	-0.201728804	-0.289881109	0.064056003	-0.067237172	0.029728483	-0.11246559	-0.112118277	-0.117494704	-0.083075984	-0.195904858	-0.195545085	-0.214319848	-0.005628003	-0.203717298	-0.16611647	-0.187872286	0.001578273	-0.251021626	-0.157540593	-0.12638531	-0.153628858	-0.069782819	-0.087107384	-0.195825258	-0.108263729	-0.052111385	-0.055324631	-0.141599949	-0.101818786	-0.097489157	-0.122254507	-0.20793345	-0.147664748	-0.091798727	-0.166495799	-0.035894547	-0.015177283	-0.093955537	-0.165004266	-0.157391438	-0.116810567	-0.016082926	-0.256251703	-0.164368061	-0.133414113	-0.176279258	-0.046516419	-0.222611327	-0.062282319	0.048875155	0.069512533	-0.086418193	-0.068581499	0.082501566	-0.082206835	0.103319049	-0.063539486	0.006931896	-0.105849876	-0.07946633	0.103498012	-0.075266062	-0.127373932	-0.123327086	-0.122362953	-0.188743269	-0.014712515	-0.017953788	-0.21376456	-0.096895536	0.037888377	-0.126598066	-0.115479151	-0.074886306	-0.11032287	-0.109723849	0.001363236	-0.069704468	-0.135347625	-0.021908457	-0.248570433	-0.219645897	-0.170490113	-0.132833123	-0.230282418	-0.280636797	-0.221971159	-0.078784695	0.075658971	-0.073927407	-0.140722222	-0.210066579	-0.012128411	0.043159655	-0.025686291	-0.247388125	-0.19406332	-0.166423333	-0.034766248	-0.01464816	-0.177123702	-0.137647143	-0.20114628	-0.134245454	-0.053191094	0.077421406	-0.102204938	-0.242995908	-0.226636806	-0.129169188	0.094709657	-0.059554118	-0.076943348	-0.071841508	-0.129432652	-0.138388037	-0.140161857	-0.216975963	-0.132946517	-0.069953098	-0.140386724	-0.192901439	-0.076294774	-0.035564867	-0.160638929	-0.233361301	-0.00738556	-0.165121646	-0.146444673	-0.163765117	-0.07861274	-0.147107771	-0.19052033	-0.191426459	-0.105958509	-0.081927593	-0.058567537	-0.217615022	-0.280708791	-0.222700302	-0.188164322	-0.165279447	-0.145322469	-0.107141715	-0.101139314	-0.180355743	-0.237392489	-0.118731454	-0.099633944	-0.134557204	-0.085113558	-0.057471714	0.744331383	0.050278929	-0.06309374	-0.098073999	-0.027238708	-0.082886774	-0.077784633	-0.094973234	-0.110236636	-0.080609406	-0.074175402	0.580918442	-0.108986775	-0.133080686	-0.166847374	-0.081535534	-0.076830329	-0.157742106	-0.274271505	0.073855275	-0.13935363	-0.303833288	-0.041967725	-0.168894915	-0.133380987	-0.078240053	0.028560913	-0.074192843	-0.080756877	0.413266536	-0.054480814	-0.10371548	-0.013184658	-0.277563465	-0.027187774	-0.222729765	-0.070476512	-0.105246621	-0.154300381	-0.019802451	-0.114555322	-0.082569424	-0.049951351	-0.188107522	-0.031725233	0.037143615	0.101865878	-0.073538913	-0.134735389	-0.13416995	-0.032240611	-0.279276116	-0.055503802	-0.030085818	-0.088596351	-0.234671522	-0.060478492	-0.273496578	-0.242710644	-0.181475018	-0.051289701	-0.316078245	-0.117677348	-0.149531199	0.046412775	-0.156685271	-0.115672792	-0.296672616	-0.004565704	-0.034169617	-0.071667278	-0.305340678	-0.160954132	-0.032789418	-0.13302188	-0.265870925	-0.26070869	-0.164613725	-0.197001915	-0.131985871	0.527460427	0.044340192	-0.033898824	-0.233305273	-0.225802019	0.02027079	-0.144845813	-0.106097603	-0.10083469	-0.193948645	-0.279937586	-0.131308504	-0.102120297	-0.031600158	0.068507257	-0.019099504	0.056491125	0.569933088	0.431540548	0.169412331	-0.028389356	0.530219505	0.009865688	0.079862054	0.178116333	0.001217308	0.019531236	-0.109435379	-0.082118354	-0.016864638	-0.041832092	-0.242719242	0.109612373	0.038806801	0.064235531	-0.185693636	-0.036216453	-0.051246711	-0.004112265	-0.145327374	0.009781281	-0.018999533	-0.121529454	0.056396635	-0.152016151	-0.122804749	0.013655118	-0.075047226	0.192123958	-0.027397924	-0.054817987	-0.058683906	-0.030256015	-0.031059915	0.185619008	-0.048055467	-0.138061703	-0.183117426	0.310084183	0.141167244	-0.006240741	-0.051636793	-0.069846754	-0.157458777	0.267378074	-0.026806335	-0.082520994	-0.113338265	-0.104896615	-0.080389043	-0.055968806	0.086694748	-0.011226162	0.102564997	-0.135006419	-0.046708028	-0.01359319	-0.126202535	-0.018833266	-0.102004945	-0.03354657	-0.145342134	0.035844675	-0.278382351	-0.107311307	-0.232124037	-0.062920308	-0.064068824	-0.199352203	-0.211480539	-0.186246745	-0.056703381	-0.080069077	-0.131403837	-0.084396425	-0.154668054	0.156631935	-0.080663575	-0.13580631	-0.060447341	-0.234853669	-0.088440189	-0.204604486	-0.077994691	-0.229774471	-0.240135342	-0.206686558	-0.308395352	-0.209002022	-0.266630781	0.496978633	1.463752947	1.08031183	1.040344184	0.505848884	0.523629978	0.435657418	-0.211463434	-0.189112892	-0.242526202	0.038158864	-0.154004373	-0.070776216	-0.152152015	-0.167641762	-0.149678313	-0.164119614	-0.070519886	-0.210082225	-0.217138693	-0.22021284	-0.04543597	0.08518656	-0.086170084	-0.29852995	-0.02352928	-0.036771104	0.228773815	0.455352484	0.051047544	0.177459109	0.080340972	0.101839027	0.141421353	0.449525186	0.206805852	0.043333045	0.333359755	-0.033583571	-0.081464773	0.081784363	0.090961048	0.570204422	-0.028875257	0.34080935	0.116598594	-0.018824512	0.421094835	0.15296875	0.186148285	0.278035593	0.124565853	0.377268179	0.387580325	0.086402579	0.542486254	0.216671965	0.034683098	0.121134213	0.060144708	0.004482306	0.109224139	0.265400664	0.109290611	0.283819237	-0.0310851	0.159572239	0.173353143	0.036434908	0.005364967	0.213816038	0.375094749	0.407651012	0.467505347	0.388633914	0.345604943	0.095662906	0.327433508	0.05710652	0.268188167	0.378897051	0.39067608	0.402320362	0.457878167	0.393244717	-0.087626648	-0.127270116	0.024501619	0.194336441	0.179828066	0.04129711	0.384128028	0.491955689	0.263372233	0.498961025	0.46777032	0.38698499	0.38473495	0.516030575	0.383738522	0.283373348	0.52952276	0.38679441	0.426091538	0.485061784	0.393052778	0.492528762	0.702594384	0.319449538	0.355094361	0.359177442	0.543059386	0.647684581	0.246755817	0.510168922	0.43208716	0.035811967	0.365498647	0.487399991	0.361649091	0.105963438	0.247102226	0.602997173	0.133314685	0.459368107	0.384275134	0.088320867	0.059951603	0.558138727	0.385430069	0.353800558	0.417379751	0.335070198	0.062411595	0.060393772	0.79244703	0.717761036	0.458972532	0.460597522	0.330000291	0.348950259	0.435198722	0.170560973	0.383499149	0.264348661	0.298583261	0.113477131	0.301010351	0.173912868	0.297151368	0.130501035	0.060381003	0.302277171	0.147110284	0.064229732	1.005630049	0.185587078	0.104360835	0.164367951	0.271396075	0.614182829	0.286774432	0.642020097	0.358568708	0.460359648	0.6694057	0.164313996	0.181742717	0.093869757	0.007251973	0.653517175	0.46326436	0.581876976	0.319766927	0.663476904	0.216156149	1.842614166	1.698879216	0.229319941	0.228967162	0.57787094	0.996543103	0.629123718	0.689689695	0.732686381	0.395955699	0.14881183	0.144611289	1.249548683	0.570165719	0.043406413	0.09651232	0.093417659	0.116128889	0.017878408
V607	-0.196585317	-0.170333134	0.013348904	-0.19135831	-0.210202174	-0.237759531	-0.211727012	-0.186747768	-0.110755216	0.023955112	-0.22102325	-0.228139292	-0.181391489	-0.114254896	-0.166001871	-0.250394173	-0.183217481	-0.109017612	-0.185588663	-0.192563132	-0.266847563	-0.072644525	-0.002211464	-0.219763991	-0.203832448	0.029207465	0.05696873	-0.217431552	-0.240359929	-0.17038802	-0.083334753	-0.046195405	-0.055345187	-0.051577536	-0.032499521	-0.00234592	0.010758174	-0.034378338	-0.09444102	-0.170589502	-0.138384964	0.137698855	-0.199071934	0.497830375	-0.144395346	-0.136081068	-0.061159707	-0.114546663	-0.071148794	-0.09729953	-0.02817094	-0.062635204	-0.00771048	-0.073542053	-0.038468917	0.053030662	-0.071023812	-0.168040678	-0.160913534	0.083805299	0.107459372	0.151152162	0.00133032	0.093723796	-0.182174247	-0.097830735	-0.103961296	-0.015364763	-0.155891196	0.15570921	0.02524342	-0.052144955	-0.223577171	0.064147125	0.179341512	-0.116119093	-0.160802158	-0.031769589	-0.179362176	-0.120012261	-0.069348182	-0.079771329	-0.273834921	0.069576725	-0.044869467	-0.000160081	-0.083195954	-0.242948838	-0.32157895	0.027643828	-0.076861662	0.064364738	-0.136714324	-0.090532787	-0.152151578	-0.068922482	-0.150704322	-0.181617272	-0.264855012	-0.066232839	-0.18578191	-0.211049724	-0.220048291	-0.029530111	-0.282991345	-0.132472646	-0.106856531	-0.172570713	-0.073507358	-0.099877388	-0.228390116	-0.12287727	-0.10123439	-0.093286224	-0.16052072	-0.137209131	-0.132535785	-0.088439114	-0.238902413	-0.16145827	-0.098370387	-0.183387639	-0.065495106	-0.052022455	-0.102872877	-0.1402121	-0.1936696	-0.116526335	-0.047414844	-0.231478598	-0.14709048	-0.16192358	-0.139936171	-0.081175029	-0.232692569	-0.06987829	0.0697517	0.082645148	-0.12223817	-0.05011929	0.093106184	-0.061330329	0.07722523	-0.051778399	-0.023763759	-0.105997973	-0.097360389	0.119929937	-0.079833543	-0.138411194	-0.15194953	-0.138457973	-0.204245363	-0.040304584	-0.047509302	-0.181089892	-0.132237222	0.058967279	-0.136381406	-0.167722616	-0.055171284	-0.085276657	-0.084632064	-0.0001055	-0.043991311	-0.178868058	0.002131837	-0.281338109	-0.258039792	-0.194851885	-0.153006602	-0.258700484	-0.256479796	-0.269454537	-0.109049559	0.116580654	-0.110774557	-0.148412459	-0.258052688	-0.00414747	0.013560346	-0.034467881	-0.214234931	-0.158588713	-0.183406287	-0.054005769	0.000943655	-0.205473149	-0.172853698	-0.189132899	-0.117583839	-0.069239385	0.130438977	-0.164586247	-0.28186887	-0.262890707	-0.148613295	0.068228563	-0.050139108	-0.107253658	-0.132582964	-0.162110482	-0.155439747	-0.117899307	-0.193937036	-0.147309707	-0.111789459	-0.189488063	-0.232959855	-0.042365947	-0.019016176	-0.125224556	-0.211687344	0.003376636	-0.195818154	-0.173109962	-0.145212477	-0.121608212	-0.131743236	-0.233083782	-0.217863274	-0.098998199	-0.067541383	0.00082782	-0.2464894	-0.251428395	-0.266903722	-0.229428243	-0.193994393	-0.181053098	-0.102850987	-0.143841052	-0.214445165	-0.267404742	-0.112160456	-0.137186229	-0.105709528	-0.122073337	-0.073361856	0.784525062	0.062982292	-0.107935968	-0.100275178	0.007785215	-0.099437314	-0.064245948	-0.135419633	-0.093552762	-0.11101087	-0.11177195	0.602955819	-0.111982597	-0.147261646	-0.199002491	-0.045738194	-0.1073231	-0.206887798	-0.24849912	0.0493106	-0.12850289	-0.291249526	-0.034010273	-0.129841935	-0.107539234	-0.064358565	0.035539207	-0.111812172	-0.088217567	0.31817638	-0.058979687	-0.095820488	0.012660767	-0.269762606	-0.054284089	-0.2156119	-0.104999926	-0.152799258	-0.173927185	-0.006742144	-0.117301607	-0.049799258	-0.042472307	-0.216253417	-0.023266552	-0.001137397	0.124154418	-0.052387485	-0.11971269	-0.171655404	-0.017582647	-0.319835823	-0.025356698	-0.008503073	-0.052802251	-0.263909384	-0.053542938	-0.242780068	-0.283065481	-0.183832733	-0.035378273	-0.297548329	-0.140032012	-0.113639674	0.004078101	-0.173189712	-0.112748914	-0.320489359	-0.023733978	1.04E-05	-0.083502031	-0.302186832	-0.199873944	-0.076103746	-0.147225616	-0.302512525	-0.260720794	-0.159728258	-0.236968614	-0.16990254	0.57159359	0.024600715	-0.089401146	-0.214775382	-0.217978446	0.023676017	-0.133264839	-0.093719334	-0.117202014	-0.192230035	-0.264323593	-0.117880324	-0.143797942	-0.076853264	0.019154091	-0.021392658	0.012263053	0.497508297	0.401348749	0.175527075	-0.023800572	0.525536883	-0.047391898	0.045953545	0.199860425	0.029885199	0.016738432	-0.143547734	-0.078213018	-0.030065865	-0.052251219	-0.264759865	0.075045007	0.023602376	0.04285677	-0.239989178	-0.035568329	-0.041328062	-0.038932607	-0.177276622	0.011681822	0.013426261	-0.161201527	0.047272411	-0.195241429	-0.162545109	-0.03221255	-0.067221281	0.179266157	-0.054747441	-0.070662612	-0.111338658	-0.06559982	-0.060800379	0.214605762	-0.054286748	-0.190625926	-0.211081879	0.286816306	0.113116531	-0.021856478	-0.028436795	-0.109881844	-0.169771729	0.25813916	-0.071852212	-0.114949414	-0.166564079	-0.091494504	-0.118781981	-0.051128374	0.11411673	0.024938226	0.118199759	-0.122307561	-0.055103578	-0.032033986	-0.174256396	-0.0554288	-0.164340697	-0.01570368	-0.173076073	-0.008905751	-0.263999165	-0.100330567	-0.198196167	-0.041200469	-0.042736189	-0.208157381	-0.221493018	-0.197853683	-0.088788754	-0.082040206	-0.095356937	-0.130491458	-0.193154072	0.105936609	-0.09489023	-0.141855591	-0.040029235	-0.201746131	-0.105035787	-0.177350802	-0.106459075	-0.26001387	-0.264772532	-0.182074771	-0.299387157	-0.199355999	-0.30331804	0.479223243	1.503490398	1.144742126	0.998602187	0.423741213	0.542434252	0.452209671	-0.246692624	-0.185867495	-0.224998472	0.065918449	-0.200166135	-0.064548011	-0.195261429	-0.156470674	-0.160783799	-0.145338492	-0.073467472	-0.206290342	-0.211342574	-0.213733301	-0.027178768	0.1022128	-0.119987601	-0.274921535	0.005136969	-0.031043002	0.244978701	0.418941556	0.063978725	0.207930336	0.123453756	0.098549823	0.152162215	0.424821844	0.238390123	0.061386574	0.3232366	-0.004187422	-0.04655624	0.1069837	0.095411094	0.497734073	0.001934206	0.290822241	0.139570178	-0.004508202	0.418145364	0.179585552	0.222151195	0.247976289	0.149570993	0.348671491	0.378499918	0.10525261	0.537303809	0.246684183	0.062624663	0.154334486	0.102276114	0.034908501	0.122110227	0.266118293	0.122199478	0.282578308	-0.013534444	0.11081422	0.151498117	0.057270324	0.032528636	0.216467078	0.366837548	0.393834761	0.430114289	0.386165171	0.361336314	0.113167686	0.312228168	0.071967851	0.229841348	0.382892811	0.375813173	0.363287577	0.433106254	0.364850851	-0.066976726	-0.110856561	0.055265287	0.241615942	0.22523939	0.094272867	0.381248224	0.499780822	0.244295466	0.506831762	0.437782878	0.39314404	0.386640013	0.484721971	0.363841624	0.255116318	0.504909415	0.392999008	0.42081469	0.479785783	0.401785323	0.495544803	0.691306093	0.300165905	0.342234424	0.336546894	0.524072842	0.633366958	0.235606259	0.506716929	0.396995388	0.058371427	0.374986782	0.472445556	0.370477232	0.137183692	0.23665702	0.542051981	0.131435675	0.459447538	0.421371401	0.106785015	0.090287578	0.550243576	0.371249578	0.343653846	0.37702509	0.379137449	0.092472257	0.103887987	0.798699595	0.758956713	0.459006411	0.416577516	0.358304494	0.336317741	0.467966131	0.18793067	0.369386982	0.269097188	0.301806588	0.137023199	0.360797936	0.204039822	0.281446623	0.166139725	0.070259208	0.362064754	0.169380297	0.093539913	1.004866382	0.205307237	0.149584987	0.192007055	0.273776412	0.566860405	0.285509332	0.643648992	0.333068813	0.472581171	0.582857501	0.17245517	0.195555356	0.115524138	0.043724796	0.688015419	0.486283286	0.621025447	0.280642999	0.638729294	0.193712391	1.698879216	1.848695862	0.26049563	0.207410608	0.57334978	0.988333212	0.668590707	0.60735553	0.711787102	0.367858668	0.16453764	0.126109579	1.20630239	0.497695369	0.061227056	0.111489635	0.122768939	0.118895611	0.023150942
V608	-0.109856161	-0.078298344	-0.106418923	-0.19637401	-0.231897242	-0.240216658	-0.26825072	-0.163774765	-0.196818958	-0.108190245	-0.1615012	-0.058183836	-0.091153261	-0.227501375	-0.194591106	-0.250448544	-0.246382383	-0.079607399	-0.095794959	-0.04221596	-0.304267859	-0.066840056	-0.109138243	-0.100913856	-0.230112036	0.049968859	-0.047007214	-0.101800389	-0.286233852	-0.072893071	-0.226620808	-0.137022826	-0.096997387	-0.170860045	-0.092250539	-0.105538663	-0.121439848	-0.129242183	-0.193054736	-0.056174759	-0.113311595	0.274039178	-0.10860897	0.309024558	-0.217945193	-0.012423736	-0.048966918	-0.257404918	-0.007410287	-0.010876541	-0.184573421	-0.228579505	0.018181769	-0.053509345	-0.004099904	0.0967281	-0.075004384	-0.084104113	-0.149171625	0.054120502	0.097672386	0.21859733	-0.109195452	-0.055363677	-0.02851811	-0.096225424	-0.066169711	0.003433643	-0.09782234	0.045234978	-0.11245668	-0.015560632	-0.294666848	-0.119474484	-0.009634506	-0.092584473	-0.129157135	-0.063655307	-0.323368973	-0.224132927	-0.235370643	-0.083636969	-0.251779439	-0.057873896	-0.114672321	-0.05464088	-0.099964763	-0.23638021	-0.185369573	-0.182400018	-0.05107853	-0.035737907	-0.165647972	-0.001897051	-0.015943095	-0.112919608	-0.128489157	-0.087804176	-0.091963462	-0.182783757	-0.145673551	-0.093163158	-0.211945549	0.019454153	-0.131870117	-0.1921998	-0.19441227	-0.242990691	-0.148655396	-0.123476061	-0.224175641	-0.045345113	-0.120575287	-0.149417492	-0.018703568	-0.192297017	-0.150496844	-0.071694082	-0.227111852	-0.203059976	-0.027024945	-0.239138847	0.092484086	0.08191593	-0.081544531	-0.078665569	-0.160324297	-0.072407161	-0.174515186	-0.110237548	-0.158389529	-0.124194004	-0.193220981	-0.091953092	-0.22760422	-0.108912128	0.012119373	0.04447481	-0.217294656	-0.173329835	-0.086584925	-0.126639535	-0.058495838	0.057155806	-0.071517619	-0.090985607	-0.123749071	-0.018275483	-0.089402337	-0.136391178	-0.069063149	-0.274782496	-0.172978886	-0.047751631	-0.079192271	-0.112130347	-0.175905158	-0.030627165	-0.099612917	-0.051663282	-0.071526278	-0.005541112	-0.00478248	-0.054836852	-0.053418202	-0.235508217	0.001900338	-0.128105283	-0.224257855	-0.136738936	-0.268885865	-0.217027348	-0.074475206	-0.108391005	-0.181037144	-0.030142852	-0.080021276	-0.172078748	-0.203427872	0.07436545	0.071165224	-0.039959377	-0.244863072	-0.160581018	-0.240228083	-0.086035675	0.054289872	-0.189992966	-0.210090376	-0.131593696	-0.088710103	-0.086692092	0.048045955	0.037815768	-0.128299684	-0.079144523	-0.144557242	-0.062686492	0.062805654	-0.182224185	-0.130432495	-0.114994261	-0.172516499	-0.139621042	-0.148761287	-0.122786183	-0.079060628	-0.217678127	-0.220583649	-0.124326417	-0.109061537	-0.050918961	-0.153054685	-0.127403832	-0.278386569	-0.223110904	-0.146858765	-0.149582232	-0.155430242	-0.162820059	-0.098040783	-0.048664863	0.016231169	0.014057606	-0.204003437	-0.161582732	-0.154680168	-0.141203602	-0.170119	-0.105695241	0.056162265	-0.20252177	-0.160215043	-0.208006313	-0.067519434	-0.183415686	-0.035794619	-0.126706025	-0.08050854	0.338245293	0.179401691	-0.177224502	-0.021465656	0.013790889	-0.059315907	0.049730693	-0.085169405	-0.058123824	-0.176414633	-0.032158025	0.053336033	-0.032076712	-0.122852035	-0.18237626	0.003331891	-0.172273167	-0.164542526	-0.26293585	-0.049711908	-0.101747004	-0.266480222	0.030782766	0.01490517	-0.152079519	-0.070484058	0.027238041	-0.032038808	0.057517338	0.188956657	-0.022783005	-0.121948578	0.022051472	-0.270316886	-0.055179059	-0.175137714	-0.270165136	-0.183543141	-0.108372685	0.026938657	0.038402313	-0.031046863	-0.006540645	-0.208213501	0.082552199	-0.182762689	-0.081771477	-0.04952672	-0.025748186	-0.197740345	-0.106148147	-0.294796077	-0.191056591	-0.037114554	0.001885138	-0.204671305	0.009800481	-0.180008243	-0.247321025	-0.125996667	0.125855794	-0.201039799	-0.002418248	-0.009687805	0.054875582	-0.233130683	-0.104874806	-0.215354351	-0.027512201	-0.02078211	-0.141210542	-0.211102746	-0.240530373	-0.040865834	-0.122633743	-0.319247945	-0.247879122	-0.172420665	-0.250691108	-0.221005909	0.018126655	0.006864789	-0.049141707	-0.211706143	-0.270355364	-0.012110384	0.135438627	-0.007930111	-0.150191188	-0.218755037	-0.133740027	-0.076170563	-0.122944158	-0.036447055	0.039630162	0.019640992	0.01462834	0.309226415	0.349156988	-0.080155577	-0.12959583	0.172313335	0.029027751	-0.113518162	0.524294975	0.009209706	-0.110526605	0.032160745	-0.010957772	0.237374206	0.035744134	-0.309402357	-0.004683528	-0.030605173	-0.074437885	-0.089940377	-0.132319483	-0.061797475	-0.109892171	-0.069070764	-0.101747645	-0.028166315	-0.000543512	0.080359014	0.008152784	-0.001841049	-0.043805968	-0.016340895	0.049801026	-0.007285943	-0.073322252	-0.224128607	-0.187351887	-0.160687349	0.416183588	-0.072657445	-0.213399435	-0.226625885	0.154365976	0.139260121	0.028842889	-0.092788852	-0.059687284	0.074091176	-0.002083181	0.014543642	-0.190782313	-0.22488254	-0.028450508	0.007104458	-0.043610759	0.796716837	1.092728946	0.084391011	-0.071922952	0.13741009	0.006496763	-0.008943146	-0.142773807	0.037924644	0.052340785	-0.149709694	-0.061695611	-0.254697807	-0.198743781	-0.179346638	-0.122313177	-0.124076325	-0.172017008	-0.191252574	-0.176746943	-0.13674965	-0.131271418	-0.149416836	-0.135292599	-0.237650345	0.06818468	-0.114559134	-0.045422906	-0.116915096	-0.233240841	-0.207687609	-0.171507707	-0.228733166	-0.106851161	-0.195768865	-0.211648402	-0.263266873	-0.184989383	-0.214998162	0.515564495	0.222494213	0.423747517	0.47321158	0.334916615	0.912481759	0.748871175	-0.255932618	-0.047991272	-0.25416029	-0.145411187	-0.120327839	-0.095521074	-0.122006474	-0.105327158	-0.117487299	-0.030691681	-0.089981102	-0.227663458	-0.244563737	-0.224129478	0.023846518	-0.074354766	-0.216659098	-0.186807402	0.294056138	0.264552406	-0.023469094	0.336084584	0.180671743	0.529545236	0.262465769	0.142560379	0.161645648	0.228290593	0.247015001	0.235499417	0.3631214	0.437724442	0.505649977	0.067796695	-0.157715623	0.308973829	-0.088714568	0.316393252	-0.074172049	-0.175054682	0.150134126	0.019311241	0.111273355	-0.083434778	0.370010356	0.219902847	0.145876307	0.250998243	0.269810179	0.400544289	0.975590744	0.298048219	0.681312379	0.926707219	0.241518515	0.72787171	0.241584981	0.778937076	0.521652436	0.305964596	0.397433602	0.468881342	0.33532829	-0.023852713	0.202171764	0.217382469	0.184746367	0.418881521	0.375235055	-0.004628516	0.260266724	0.155526334	0.14231779	0.00103246	0.242652323	0.111001454	0.200923716	0.241345388	-0.109882425	-0.010842428	-0.007595558	0.089905724	0.061316657	0.209979218	0.392382718	0.326349393	0.376693363	0.327819957	0.29989046	0.157676743	0.257150352	0.310269561	0.247493041	0.085143496	0.248959779	0.157258259	0.061968111	0.115662834	0.116518226	0.175253585	0.266171638	0.020201893	0.022430572	0.175527102	0.262637557	0.135684289	0.301901279	0.227348172	0.150771044	-0.038490178	0.223834518	0.283176221	0.341630725	0.142487223	0.243868703	0.421755606	0.13722538	0.20038161	0.232065511	0.24700874	0.803690756	0.151842539	0.340060515	0.369977554	0.271997671	0.712773076	0.966629571	0.055623073	0.251048288	0.251011781	0.200077208	0.383802235	0.916311802	0.121817115	0.380746741	0.750555853	0.337810559	0.279272169	0.156798628	0.506675121	0.673345972	0.754443292	1.318720887	0.591229013	0.475372727	0.6731777	0.511966595	0.827983484	0.259263176	0.829135439	0.068164382	0.130885035	0.141522949	0.574454481	0.585135822	0.512286482	1.20569499	0.627212077	0.626209442	0.297057482	0.257237611	0.85883092	0.373577453	0.135191746	0.72583594	0.517388905	0.209061626	0.544829671	0.880795895	0.229319941	0.26049563	1.861436537	0.62061186	0.615861049	0.57963152	0.588708766	0.44109542	0.389083387	0.797067412	0.080682977	0.478264908	0.258081093	0.309026235	-0.129628231	0.055411233	0.088289655	-0.041839894	-0.080795467
V609	-0.124487615	-0.126301498	-0.001144311	-0.195110491	-0.170225801	-0.175678455	-0.120953294	-0.100440911	-0.178152595	-0.022303315	-0.105179385	-0.14110901	-0.044964681	-0.217516253	-0.188725381	-0.042399645	0.001441714	-0.114833367	-0.079245602	-0.08365932	-0.113556521	0.006723755	-0.062414995	-0.041019371	-0.132656912	0.130165944	-0.057082937	-0.023882631	-0.172106053	-0.062333912	-0.077113009	-0.071341767	0.029069074	-0.209348298	0.014480074	0.039186375	-0.052183862	-0.070487416	-0.051564147	-0.013863441	-0.021115319	0.273492186	-0.019376802	0.163573419	-0.085184108	-0.051974125	0.045169619	-0.111087816	0.021645963	0.00883927	-0.13101648	-0.091650951	0.074569229	0.046725727	0.019099694	0.152869904	-0.060525773	0.039117855	-0.085018093	0.084366457	0.155818877	0.071623683	-0.062176054	-0.067864562	-0.044925469	-0.096938671	-0.013150637	-0.103149846	-0.029722297	0.176659701	-0.056986013	0.050989115	-0.170220047	-0.106152057	0.122585598	-0.088113892	-0.016046086	-0.106511516	-0.208945502	-0.191622289	-0.193934483	-0.085748579	-0.123049465	-0.072008362	0.015571548	0.032206493	-0.064350396	-0.103252984	-0.055133276	-0.048242831	-0.039723377	-0.066929378	-0.090922534	-0.003972069	0.013549355	-0.138317149	-0.174526355	-0.090324878	-0.038011013	-0.140863112	-0.146126285	0.049393691	-0.050865994	-0.015852897	-0.129532571	-0.108316066	-0.234048393	-0.17341525	-0.022995016	-0.052469551	-0.205833911	0.025370322	-0.083707444	-0.060887912	-0.036718503	-0.095074891	-0.110329257	0.024696398	-0.062297337	-0.147173675	0.014172057	-0.145987523	0.112202433	0.034524641	-0.046291049	-0.12337664	-0.13029811	-0.056337096	-0.016529443	-0.079993954	-0.144938099	-0.008834514	-0.078905985	-0.035017709	-0.091948421	-0.027644639	-0.047868701	0.038384523	-0.003229261	-0.067350103	0.027029408	-0.110045075	0.046798906	-0.044872006	-0.082784128	-0.270311421	-0.171598967	-0.083443254	-0.09975517	-0.149821028	-0.09244696	-0.189354655	-0.164222632	0.027066938	0.009612815	-0.129640151	-0.097807233	-0.087662604	-0.099098562	0.002448997	0.04552391	-0.024318488	-0.025085994	0.032306652	0.209258386	-0.131810451	-0.015476599	-0.158639951	-0.037048465	-0.082830631	-0.138427504	-0.14141611	-0.129678757	-0.135032209	-0.120488306	0.102304265	-0.057738338	-0.122848629	-0.046089083	0.020723764	0.127812231	-0.029925136	-0.180732747	-0.155431879	-0.144798861	-0.068879489	0.151908923	-0.112353487	-0.205504974	-0.066897129	-0.028724419	-0.122284743	-0.039345146	0.030853808	-0.116877376	-0.129545816	-0.072502525	0.041696986	-0.043868567	-0.12757472	-0.155959996	-0.142845144	-0.075494121	-0.093425283	-0.132718637	-0.072253558	0.01458655	-0.181565606	-0.147342496	-0.082060099	-0.10852563	0.122774809	-0.089284505	-0.07632367	-0.219474059	-0.226774133	-0.112133657	-0.134194865	-0.03238828	-0.051353819	0.000712149	-0.053841467	0.015564717	0.013589792	-0.134339876	-0.105494613	-0.103440979	-0.107910867	-0.135967814	-0.111315304	-0.045543	-0.19258633	-0.11291606	-0.106038796	0.009073485	-0.074660758	-0.056129452	-0.106469078	-0.104693196	0.237621694	0.254962511	-0.104006915	-0.099116146	-0.032774951	-0.078875829	-0.036964176	-0.024572949	-0.017433559	-0.12470377	-0.057657728	0.015668384	0.019984365	-0.072137184	-0.131712179	-0.065014043	-0.140266674	0.048634303	-0.219376321	0.016221475	-0.092588375	-0.171758112	-0.081790242	-0.038936267	-0.078972403	-0.01801899	-0.00622276	-0.057584073	0.110853371	0.113025562	-0.025549583	0.20248793	0.218768829	-0.144317181	0.070365396	-0.196516282	-0.168337345	-0.157818653	-0.066865988	-0.008982115	0.017225873	0.105237927	0.007263517	-0.197685401	-0.003323636	-0.027333152	-0.072899902	-0.047892877	0.033193452	-0.134639226	-0.123220584	-0.133788327	-0.210249129	-0.042387535	-0.12574202	-0.110950046	-0.046316169	-0.137219609	-0.134810007	-0.126827227	0.139195219	-0.143307825	0.169857558	0.174617017	0.061721542	-0.068156972	-0.085852276	-0.08095082	0.114459035	0.15296619	-0.066213445	-0.09216488	-0.171663877	-0.007141293	-0.071918882	-0.134208013	-0.134361608	-0.076260319	-0.080364327	-0.067285177	-0.034779257	-0.050325521	0.001753959	-0.158233904	-0.191439857	-0.064603882	-0.070226299	-0.019199793	-0.059703041	-0.187949273	-0.152500326	-0.094973294	-0.101941284	-0.01245746	0.089838734	-0.083547437	0.085952437	0.163798061	0.127946196	0.043633026	-0.035487398	0.018221591	-0.004362704	-0.124765235	0.269416961	0.096034769	-0.058380889	0.016840031	-0.006302345	0.151370882	0.075558663	-0.088554957	0.04792428	0.050069085	-0.011444126	-0.073442481	-0.025317902	-0.136778112	-0.080663339	-0.104758702	0.021220572	-0.036604613	-0.003455139	0.089410672	-0.019518524	-0.000629535	0.005446948	-0.01718939	0.263596468	-0.01427769	-0.097552598	-0.168699265	-0.09611742	-0.094715557	0.229001124	0.017350502	-0.090592014	-0.151431051	-0.008670313	0.037797583	-0.03914215	-0.020067038	0.028270816	0.051959556	-0.060938009	0.10496372	-0.042624398	-0.141098634	0.003077437	0.005024294	0.005467297	0.649716228	0.544941122	0.010590358	-0.151091062	0.025482196	0.024295515	-0.023742606	-0.071854512	0.0310538	-0.019163832	-0.077398927	0.018859012	-0.094668944	-0.167846241	-0.140636938	-0.08596774	-0.083835577	-0.088774011	-0.104820594	-0.107057246	0.009886509	-0.044268668	-0.129270014	-0.067405167	-0.076047712	0.065984833	-0.144231465	-0.007602171	-0.183245	-0.182482051	-0.113100837	-0.141522222	-0.0972022	-0.04018885	-0.102505351	-0.155898505	-0.195307629	-0.165002442	-0.102213228	0.310706122	0.16662904	0.261005427	0.302429062	0.252465918	0.424275116	0.571652118	-0.109548094	-0.118367433	-0.215562313	0.034907741	-0.135669282	-0.04007058	-0.147689616	-0.149398127	-0.055450285	-0.100314465	0.078671089	-0.18277906	-0.199999241	-0.188767483	0.034314328	0.037521782	-0.15920541	-0.181197437	0.164499091	0.085338025	-0.044830603	0.109792508	0.256460442	0.398798603	0.319916024	0.153947257	0.00671813	0.13078792	0.248056939	0.24480985	0.36232065	0.346507456	0.267440391	-0.08154712	-0.090903022	0.163727705	-0.006535245	0.197116588	0.015768585	-0.027640586	0.092471816	0.013764653	0.161584533	-0.017667784	0.491725028	0.190401188	0.082143723	0.16784665	0.078684209	0.222429173	0.589534283	0.191296173	0.34103691	0.612979387	0.319427165	0.347636412	0.319425292	0.387040369	0.319865156	0.23593276	0.238020975	0.435308402	0.180079332	0.029544828	0.086673028	0.045889953	0.118975129	0.221318911	0.235757901	0.046018943	0.028958191	0.184735282	0.148029834	0.056049789	0.122826163	0.022719312	0.105675392	0.146256166	0.066623828	0.107009813	0.069685532	0.167190486	0.136299751	0.330321077	0.162151784	0.096388081	0.053976307	0.103075164	0.161342172	-0.024299897	0.203141209	0.159944629	0.1955257	0.032377998	0.054369795	-0.025333447	-0.148826732	-0.09339806	-0.093432597	-0.026971944	0.054973878	0.003832236	-0.009906943	0.060894416	0.036431802	0.125374504	0.159548048	0.059841504	0.047296231	-0.123111094	0.141070923	0.087472205	0.144518979	0.035945861	0.016658239	0.265526912	0.130427879	0.052170927	0.192696061	0.191196242	0.645614058	0.020869089	0.081029406	0.166920423	0.119317303	0.292291928	0.676519979	-0.013003983	0.109101969	0.168792648	0.052003215	0.267939259	0.521798441	0.059159685	0.142742463	0.439388425	0.079850019	0.080718236	0.058702851	0.409184467	0.432189725	0.392049604	0.680290696	0.307146724	0.448176058	0.433319844	0.535430484	0.593595056	0.114422862	0.52536214	0.001446661	-0.029248102	0.050715862	0.361965109	0.292550595	0.271982324	0.664028842	0.238641486	0.31401517	0.080161954	0.106854908	0.527215353	0.447830277	0.104064263	0.360637164	0.38062371	0.114606315	0.397718743	0.931621173	0.228967162	0.207410608	0.62061186	1.794649324	0.234123503	0.302476621	0.297615269	0.262658648	0.285999838	0.512619495	0.022121187	0.708774372	0.175746156	0.16355232	-0.076462201	0.066722756	0.019033766	0.109694959	0.044088501
V610	-0.144683432	-0.101643499	-0.079464575	-0.149732008	-0.207027498	-0.196272399	-0.246046358	-0.124302613	-0.069470713	-0.072914399	-0.220990391	-0.167856033	-0.187256714	-0.15802802	-0.084899311	-0.21134261	-0.208583063	-0.098688388	-0.110021214	-0.126402213	-0.291327731	-0.048990745	-0.062774713	-0.180006501	-0.176672554	-0.010962976	-0.062677306	-0.134915539	-0.168508557	-0.144523813	-0.085011533	-0.092564577	0.01024322	-0.039906756	-0.067683286	0.007868281	0.001882406	-0.043550303	-0.002496049	-0.123268367	-0.037716054	0.126825567	-0.177173854	0.435085829	-0.09869408	-0.11843807	-0.062971084	-0.10756827	-0.074190705	-0.166765249	-0.135248692	-0.082036559	-0.048475948	-0.005425245	-0.090851137	-0.054998496	-0.027277444	-0.099854072	-0.077739756	0.077166866	0.028883403	0.08916112	-0.06433539	0.100723259	-0.198266963	-0.188137378	-0.023997179	0.080173473	-0.200937028	0.093556099	-0.062449342	-0.097920364	-0.175871354	-0.00318486	-0.021877705	-0.163765633	-0.220221527	-0.057931826	-0.194048068	-0.03545044	-0.181461248	-0.098738788	-0.227996613	-0.065492633	-0.155243725	-0.063588342	-0.098106753	-0.185561175	-0.297105823	-0.142800666	-0.101316666	-0.072000868	-0.223492699	-0.137693764	-0.104645446	-0.208689332	-0.126190709	-0.130106358	-0.201929786	-0.020781254	-0.229170298	-0.140405153	-0.160222004	-0.064764925	-0.234506922	-0.14332837	-0.178355884	-0.259213378	-0.084066887	-0.083743613	-0.256766294	-0.120636152	-0.041543979	-0.097787149	-0.209307545	-0.267955123	-0.078723894	-0.124874991	-0.16413355	-0.032293155	-0.08619619	-0.095293496	-0.110449487	-0.088777897	-0.140697499	-0.099841951	-0.12065744	-0.106425904	-0.218245686	-0.234245773	-0.108379291	-0.166175716	-0.183434719	-0.076268201	-0.216443543	-0.130162599	-0.002652747	0.029330843	-0.190656056	-0.195438636	-0.190456511	-0.126832832	0.024683552	-0.075829439	-0.137376462	-0.111409226	-0.133547841	0.014901756	-0.009733182	-0.168037772	-0.106633321	-0.189270266	-0.155421674	-0.063232716	-0.021622117	-0.160809137	-0.070883817	-0.043509535	-0.102954266	-0.122428074	-0.140923849	-0.055356489	-0.054689094	-0.06351098	-0.060735005	-0.140796472	-0.069661586	-0.166226509	-0.272038729	-0.16832665	-0.080655029	-0.194091551	-0.232597366	-0.267463801	-0.17719877	0.025770386	-0.153751786	-0.247858707	-0.254561081	-0.050611117	-0.071779037	0.051896595	-0.22163027	-0.149267576	-0.096382748	-0.109512127	-0.025401898	-0.174599317	-0.17936109	-0.128694254	-0.088145149	-0.035130076	0.05108696	-0.077243816	-0.247167648	-0.139102022	-0.144779941	0.01778249	-0.069429121	-0.17483322	-0.049341096	-0.139141551	-0.124680761	-0.036460641	-0.174545082	-0.146002869	-0.037205788	-0.212896851	-0.173499481	-0.07561351	-0.045338692	-0.02302096	-0.173340539	-0.083014879	-0.259455306	-0.221941856	-0.094862158	-0.143990166	-0.160479762	-0.16148123	-0.200794722	-0.059236681	-0.035980303	-0.028730009	-0.243156874	-0.115021152	-0.163866111	-0.157846669	-0.16624292	-0.208494553	-0.079406238	-0.148823728	-0.139630344	-0.261154816	-0.113814272	-0.242758268	-0.056317557	-0.156415351	-0.029528029	0.618523108	0.024320461	-0.153714498	-0.063800773	0.019984276	-0.033348199	-0.066314008	-0.13990081	-0.135640647	-0.176540391	-0.04479176	0.29159929	-0.049741092	-0.146205379	-0.230659274	-0.011331402	-0.17399187	-0.182595651	-0.249334845	0.000618839	-0.093669187	-0.212221854	-0.027286317	-0.077738707	-0.108942791	-0.133713717	-0.01543526	-0.044945879	-0.017047057	0.212310809	-0.027352457	-0.038836935	0.003222096	-0.21733963	0.02563318	-0.154327339	-0.206472913	-0.074477894	-0.17282804	-0.040108448	-0.117088688	-0.02465963	-0.088754935	-0.238525078	-0.087840407	-0.122904919	0.031476276	-0.016999733	-0.042914816	-0.106615874	-0.030397399	-0.310056477	-0.044960376	-0.012137936	-0.131156165	-0.253240496	-0.020868802	-0.183272731	-0.229118069	-0.111226354	0.0029466	-0.257744554	-0.039790177	-0.105628746	0.019600571	-0.142543704	-0.123449921	-0.317565711	-0.060352	-0.017700845	-0.125042337	-0.20816977	-0.147885591	-0.044431291	-0.146169344	-0.275033758	-0.181418399	-0.180447841	-0.249283597	-0.21301471	0.255886693	0.052330335	-0.069325189	-0.226520297	-0.171728655	0.023913638	0.060544891	-0.160978528	-0.193479459	-0.079352306	-0.171604788	-0.044977632	-0.200080223	-0.043954837	-0.028288436	-0.12844947	-0.020555672	0.434832092	0.460267763	0.126651523	0.067733378	0.450305878	-0.091098913	-0.143696762	0.274929675	0.023244966	0.036813023	0.002132	0.05935696	0.057892291	-0.048752338	-0.192042673	0.023483144	0.006324151	-0.003694335	-0.064015226	0.049154873	-0.148859554	-0.077878788	-0.072326975	0.054832858	-0.103738175	0.042015059	-0.028687069	-0.002593771	0.045318451	-0.065918883	-0.020011006	0.072763611	-0.00861547	-0.034596455	-0.030260476	-0.159579105	-0.159108083	0.232885579	-0.080178167	-0.128227376	-0.235564348	0.237397496	0.107889954	0.072730424	-0.084212638	-0.170920983	-0.041608976	0.189718231	-0.067742787	-0.225466681	-0.189314653	0.002496216	-0.054989453	0.026648837	0.434136945	0.540393946	0.110688207	-0.096011132	0.005837735	-0.114872696	-0.117962368	-0.132253808	-0.077271613	0.031542976	-0.148078438	-0.022747172	-0.229117175	-0.126813827	-0.101833309	-0.086406155	-0.065686832	-0.154527472	-0.156291459	-0.163449095	-0.045159036	-0.116245132	-0.085575736	-0.08483543	-0.213441587	0.163211538	-0.077820613	-0.115242013	-0.065172013	-0.20162459	-0.078945626	-0.165224265	-0.205654423	-0.231530715	-0.184993522	-0.174002158	-0.202704691	-0.208344822	-0.199006202	0.796134696	0.676307051	0.658650855	0.677726536	0.784954625	0.927385531	0.671813825	-0.270967329	-0.11196351	-0.232027979	-0.035841941	-0.180726063	-0.101305876	-0.164204157	-0.131816843	-0.057586429	-0.056672962	-0.098305444	-0.150131452	-0.163840154	-0.157415361	-0.001018549	0.01502378	-0.172281337	-0.280130768	0.260793161	0.268417342	0.137377697	0.466447564	0.025909189	0.246033911	0.127752275	0.172731835	0.250692109	0.393124392	0.196580352	0.120555547	0.278375631	0.156983444	0.141584669	0.15896656	0.116759969	0.434966751	-0.012381951	0.322679212	0.031470209	0.024203027	0.384625633	0.147066917	0.163507071	0.143404492	0.121662662	0.21909604	0.198688664	0.11975095	0.492051925	0.187630293	0.49309288	0.21887733	0.285340445	0.412054062	0.065932206	0.680545155	0.065884783	0.643270424	0.318044634	0.108751865	0.18071296	0.293686468	0.119736176	0.071576377	0.364387846	0.333297277	0.334932251	0.383947419	0.344357473	0.038735141	0.312921039	0.190470846	0.263338831	0.172354536	0.387782792	0.317647029	0.38523541	0.315954785	-0.085894464	-0.036767238	0.052247088	0.115707373	0.106961264	0.029026944	0.389507112	0.369519395	0.393348883	0.370966799	0.39235071	0.378708197	0.167772551	0.449950351	0.352690892	0.247678109	0.441661406	0.37849481	0.321434911	0.361637538	0.328487973	0.366531851	0.659742576	0.202110861	0.233951728	0.30186527	0.509367327	0.312990183	0.287963485	0.435541473	0.432197576	0.019857653	0.314793479	0.423002605	0.320444262	0.162595162	0.193294455	0.438440554	0.168348071	0.331485388	0.226691637	0.129167015	0.42937102	0.338429165	0.478069027	0.374508706	0.24953884	0.580469885	0.445197134	0.095466643	0.536000331	0.486713536	0.330998711	0.331189947	1.049633774	0.351746666	0.403398067	0.532586859	0.474657446	0.258012655	0.343639009	0.188429057	0.457192577	0.344234308	0.607516059	0.451434602	0.246743174	0.457024322	0.214088465	0.383556423	0.627452051	0.5160296	0.051959466	0.09650039	0.312351177	0.772269108	0.481302774	1.054431404	0.795560728	0.679743693	1.402817345	0.244192477	0.233784135	0.306107424	0.130774533	0.385156703	0.793240494	0.525573916	0.161722686	0.457695422	0.472954039	0.57787094	0.57334978	0.615861049	0.234123503	1.918602613	0.730830949	0.64156638	0.982306679	0.969655008	0.613608804	0.119486352	0.294830068	0.633650141	0.435041941	0.157471972	0.025805891	0.092643696	0.074599377	-0.010142874
V611	-0.117301334	-0.122371411	-0.062062923	-0.231377209	-0.290406637	-0.273529394	-0.235553491	-0.271144479	-0.15482925	-0.048387469	-0.199649488	-0.133257127	-0.154065406	-0.149951458	-0.146338245	-0.220052123	-0.152572565	-0.040399125	-0.072713093	-0.081618851	-0.3657133	-0.041069209	-0.031470423	-0.119286638	-0.2353625	0.095780776	-0.00848452	-0.18799084	-0.269091258	-0.156098171	-0.058344341	-0.110407974	-0.145893207	-0.095178117	-0.090694346	-0.118377997	-0.082204198	-0.193240372	-0.074756088	-0.043365255	-0.100000166	0.18763562	-0.226546868	0.494585443	-0.23011918	-0.026157003	-0.020374682	-0.0843661	-0.061663995	-0.085197428	-0.131233488	-0.15754116	-0.053471737	-0.093544062	-0.064137112	0.073885133	0.035956463	-0.077285457	-0.093967985	-0.001732647	0.135033917	0.222401891	-0.026926317	0.066949835	-0.126305205	-0.148978112	-0.088942431	-0.069622039	-0.133056383	0.134943829	-0.045563584	-0.064278525	-0.264722664	0.029953448	0.076841521	-0.142457788	-0.226372469	-0.119367364	-0.320143858	-0.155259108	-0.145422742	-0.015721453	-0.230059137	-0.07144267	-0.089021186	-0.022745782	-0.028454075	-0.256733411	-0.265450933	-0.038271424	-0.206924344	0.010552115	-0.125275758	-0.017684278	-0.048013369	-0.172674254	-0.247262068	-0.110230656	-0.167013229	-0.022500407	-0.293516011	-0.231874729	-0.14565029	-0.00658707	-0.218539093	-0.15141868	-0.207901297	-0.286124066	-0.165413913	-0.123826877	-0.300197998	-0.082579745	-0.121205978	-0.060617456	-0.097936294	-0.171756841	-0.131397985	-0.129774456	-0.194619742	-0.232048579	-0.143419112	-0.211999051	-0.041360466	-0.022222103	-0.12058323	-0.249948526	-0.253999244	-0.000304216	-0.095809321	-0.206953812	-0.204942763	-0.150765661	-0.166060367	-0.064838448	-0.233401813	-0.183258716	0.044176434	0.027964504	-0.193301817	-0.098768044	0.083553661	-0.048067837	-0.022155509	0.006993015	-0.120664971	-0.066833693	-0.235788519	0.112969313	-0.123996354	-0.170072274	-0.1487808	-0.18618387	-0.25902816	-0.030934704	-0.074380083	-0.166241724	-0.148563618	-0.065372466	-0.227510872	-0.137214478	-0.078603981	-0.032484871	-0.031635168	-0.022827864	0.053558444	-0.15103375	0.023577961	-0.182266632	-0.160971714	-0.121426142	-0.222333905	-0.309749809	-0.236768623	-0.22505602	-0.024644308	0.076971592	-0.079825866	-0.111291221	-0.143460392	-0.03354539	0.051985814	-0.067651349	-0.197426633	-0.185392996	-0.213247745	-0.122467319	0.044114933	-0.146088452	-0.254201507	-0.167365525	-0.10906473	-0.082287878	-0.005887323	-0.103084367	-0.243256255	-0.066970475	-0.168484576	-0.03210912	0.012551288	-0.003599484	-0.013998695	-0.122819426	-0.23147966	-0.193657442	-0.126220845	-0.130680926	-0.126380063	-0.241107075	-0.132303949	-0.072383289	-0.095911382	0.013537453	-0.161590086	-0.08664364	-0.274775365	-0.244190043	-0.18600714	-0.123857761	-0.143010079	-0.156181915	-0.23105754	-0.068913296	-0.02492823	-0.018713132	-0.14831911	-0.1929601	-0.143122125	-0.108418762	-0.260470137	-0.194680315	-0.048149415	-0.221436596	-0.121072266	-0.216744003	-0.118854704	-0.111355952	-0.004894719	-0.085626375	-0.119813031	0.445721371	0.147755294	-0.073955541	-0.075094526	-0.041810422	-0.08916774	0.000727034	-0.087866356	-0.072167095	-0.014441191	-0.069144865	0.319016235	-0.035918951	-0.13076955	-0.122840524	-0.121354548	-0.01209867	-0.183237169	-0.217138121	-0.035786564	-0.035580435	-0.276286896	0.0075205	-0.03531169	-0.09842624	-0.057578104	0.046047377	-0.069139538	0.002423198	0.189348958	0.013715093	-0.033612287	0.028131126	-0.182609136	-0.033894892	-0.256906127	-0.151953128	-0.193918973	-0.094485613	0.041032619	-0.066415622	-0.023645896	0.006347363	-0.294554258	0.029289836	-0.101318657	-0.057868348	-0.08166532	-0.055286286	-0.151575594	-0.085230147	-0.309271519	-0.074055616	-0.091503584	-0.085593404	-0.1946389	-0.020419036	-0.211684947	-0.236101438	-0.121548303	-0.045687054	-0.196270623	-0.021031118	-0.111376986	0.117774574	-0.199066587	-0.105177671	-0.280605413	-0.010969065	0.076580094	-0.095347016	-0.243986134	-0.156759847	-0.001656405	-0.130756278	-0.230057029	-0.205023638	-0.132891234	-0.248426385	-0.132864513	0.272211621	-0.00269138	-0.049016931	-0.170627324	-0.138160221	0.055003105	0.011010114	-0.030377589	-0.145741024	-0.117060175	-0.105758464	-0.092405802	-0.050945451	-0.06135233	-0.040787729	0.022962014	-0.05221284	0.494513947	0.328520459	0.03983134	-0.087877911	0.352824304	0.034350078	-0.02724179	0.303135796	-0.019100272	0.065317244	-0.129537567	-0.052883724	-0.010565322	-0.003777903	-0.224629635	0.055300676	-0.074700456	-0.068711862	-0.1995628	-0.094497031	0.023406588	0.048732069	-0.131974256	0.050904542	-0.001827821	-0.118159532	0.015358127	-0.155523104	-0.122008459	-0.097573547	-0.040962989	0.14123898	-0.042986489	-0.124517205	-0.047035194	-0.087680828	0.008847423	0.195255357	-0.024561165	-0.214549113	-0.191233775	0.220679166	0.121038558	-0.060715112	-0.040299131	-0.148629108	-0.05202648	0.131755397	-0.079980769	-0.080700331	-0.158079675	-0.047819122	-0.117811614	-0.059071198	0.622441149	0.358334517	0.061171781	-0.116676152	-0.033762483	0.006210735	-0.138794041	0.062223475	-0.102907153	-0.007251966	-0.130977332	-0.029134465	-0.272750108	-0.037778844	-0.186375142	-0.02693223	-0.03637198	-0.217132352	-0.235115017	-0.212340844	-0.049974671	-0.108916825	-0.085900907	-0.136783903	-0.147390891	0.071337061	-0.085665527	-0.111311533	-0.108038164	-0.183025073	-0.127450553	-0.200859633	-0.129677728	-0.218802024	-0.237032494	-0.140729003	-0.227905202	-0.152566247	-0.240658152	0.517846218	1.20340644	0.929945872	0.7213245	0.343536674	0.655814391	0.750165359	-0.314281004	-0.115636598	-0.166362286	0.076086277	-0.16439785	-0.012821886	-0.165916958	-0.176248449	-0.157387384	-0.008339154	0.020290718	-0.12410193	-0.123666523	-0.10879048	-0.024233297	-0.011749137	-0.097808518	-0.342192999	0.275614468	0.234265077	0.078707522	0.334105478	0.148911367	0.253093009	0.161390551	0.289460468	0.242856727	0.319228985	0.1559015	0.052837748	0.284306234	0.269189599	0.101809433	0.037637778	0.020135349	0.494466373	0.051652116	0.339766931	0.02845595	-0.08247435	0.352575171	0.0663569	0.120502348	0.08056452	0.294829886	0.401837273	0.3022689	0.090821685	0.420818437	0.28576446	0.469667577	0.152474366	0.223183692	0.442532587	0.188891235	0.490475899	0.188957703	0.50949004	0.196331854	0.190891102	0.236548322	0.214184001	0.129299836	0.11732261	0.270331947	0.281081054	0.290832324	0.341772616	0.24300191	0.141210651	0.43767628	0.090937392	0.3528193	0.200519416	0.199423148	0.194017443	0.292933437	0.264289813	-0.0501298	-0.007127463	0.02887729	0.181750605	0.153299157	0.143870502	0.32213346	0.372868299	0.215514315	0.380010667	0.330599583	0.288738051	0.329424682	0.461000664	0.243010326	0.215558274	0.416917072	0.288638504	0.272689968	0.322350222	0.228697426	0.282828377	0.399461296	0.174971894	0.230093038	0.229108362	0.521276382	0.520474979	0.214958201	0.304691754	0.32023215	-0.026082939	0.271218585	0.361883765	0.229606223	0.226974898	0.178343304	0.379849358	0.090966841	0.2984063	0.283230552	0.209993521	0.48650549	0.341786137	0.390341646	0.3130553	0.226611151	0.501614333	0.332778076	0.056364611	0.516543293	0.433317383	0.298192997	0.332828561	0.557682611	0.209139785	0.305764898	0.417691548	0.388251179	0.174953666	0.208353107	0.369015882	0.557735829	0.304492142	0.470846821	0.292235963	0.241770369	0.558957076	0.228432619	0.465106029	0.76769617	0.904068768	0.008910168	0.011060918	0.189775014	0.41637281	0.508493675	0.779966889	0.604175417	0.46311708	0.577695846	0.197390205	0.163015971	0.394138203	0.33426612	0.357247875	0.573084207	0.46841144	0.307749582	0.518384428	0.587759401	0.996543103	0.988333212	0.57963152	0.302476621	0.730830949	1.983005542	0.593240122	0.530485476	0.713824453	0.494385281	0.076142656	0.357296237	0.767949087	0.494609896	-0.038380738	0.107147715	0.17114064	0.016483075	-0.016117591
V612	-0.152852314	-0.103504029	-0.002262884	-0.168913896	-0.181908382	-0.23945219	-0.282430045	-0.083467081	-0.082434504	-0.038270213	-0.190464828	-0.150085669	-0.150755321	-0.143275589	-0.089933508	-0.137271074	-0.102659185	-0.060872159	-0.134280049	-0.132341384	-0.295166507	-0.060154315	0.0099175	-0.195206501	-0.194108948	0.042439459	0.008606504	-0.176481642	-0.164194502	-0.125159552	-0.181734642	-0.023572078	-0.096871317	-0.064948776	0.027760058	-0.109764001	-0.028170878	-0.045608653	-0.158510423	-0.111333769	-0.144712012	0.17363849	-0.221374934	0.586527642	-0.184105779	-0.047310885	-0.08697419	-0.211333853	-0.060565295	-0.055306968	-0.053627098	-0.065765702	0.069878872	-0.056868418	-0.036958318	-0.013442841	0.03614461	-0.175299343	-0.191232107	0.0607133	0.035200427	0.165213225	0.009199697	0.018270696	-0.150010558	-0.152775095	-0.119757379	-0.086961464	-0.142845463	0.075109038	0.013159308	-0.124501029	-0.157684579	0.037304788	0.103200761	-0.080498972	-0.23244866	-0.15330224	-0.26023575	-0.014713628	-0.260322535	0.039176547	-0.237689513	0.022979828	-0.147213323	-0.020439058	-0.11004434	-0.252176424	-0.23834143	-0.141409613	-0.116283122	0.018326775	-0.183495083	-0.121112669	-0.062766385	-0.178691191	-0.132780015	-0.136402108	-0.198967517	0.022056425	-0.209463829	-0.124631053	-0.192025076	0.048101276	-0.186141518	-0.228908123	-0.223190495	-0.173138564	-0.127755915	-0.11332647	-0.333546948	-0.113282805	-0.17076866	-0.074600067	-0.16711754	-0.168411053	-0.108503241	-0.108243224	-0.21591551	-0.196783994	-0.110749141	-0.223637109	0.017779891	0.071426174	-0.106066791	-0.205804225	-0.13498092	-0.175994122	-0.221770679	-0.134600708	-0.14528041	-0.153361385	-0.204826632	-0.076816418	-0.227045211	-0.180085726	-0.053631982	0.186739673	-0.149835127	-0.193364115	-0.102018748	-0.180864735	0.064612881	-0.049776758	0.00557811	-0.098286525	-0.156698095	0.104037897	-0.157864385	-0.241800154	-0.160053182	-0.242310132	-0.227431331	-0.098742525	-0.105855366	-0.117288775	-0.138878188	-0.077743309	-0.146822648	-0.139533151	-0.059510623	-0.004687844	-0.00397478	-0.020612252	-0.076510518	-0.146020565	-0.030774088	-0.15030345	-0.248529033	-0.177821193	-0.118964682	-0.290431576	-0.193187733	-0.247467293	-0.1165138	0.103034159	-0.107388652	-0.126325793	-0.188335318	-0.106827227	-0.045248113	-0.046553923	-0.258882625	-0.197446219	-0.223655737	-0.104906161	-0.023807627	-0.086883717	-0.173221655	-0.167047418	-0.059290562	-0.169345203	0.164138563	-0.10948329	-0.249289519	-0.160020314	-0.156981631	0.056823188	-0.049366174	-0.108657704	-0.089828227	-0.156849628	-0.137697926	-0.114800751	-0.050275511	-0.164072393	-0.095197514	-0.319373725	-0.22788325	-0.067709497	-0.018276396	-0.107949813	-0.174797322	-0.046663675	-0.305412526	-0.268473372	-0.15466024	-0.055904078	-0.161250688	-0.157933451	-0.136342325	-0.064235606	0.071981179	-0.077342549	-0.257999471	-0.183665714	-0.17915565	-0.111898897	-0.241745886	-0.24064764	-0.028926209	-0.208317208	-0.158107679	-0.200636824	-0.110081558	-0.170169072	-0.040520141	-0.137969706	-0.138764432	0.824676771	0.118908794	-0.095708982	-0.114845711	-0.026358293	-0.106000267	-0.019230102	-0.099507108	-0.137632578	-0.113098628	-0.170073203	0.515304156	-0.170743264	-0.164092685	-0.201474568	-0.098000586	-0.110141515	-0.213847595	-0.212900787	-0.045805313	-0.188703103	-0.305146478	-0.026970497	-0.024399001	-0.176919507	-0.092726203	-0.052793247	-0.170090659	0.017255794	0.174685086	-0.13939986	-0.166904685	-0.08235808	-0.226774611	0.054262496	-0.185012251	-0.27138256	-0.186241434	-0.178700675	-0.037147437	-0.133110608	0.005522234	-0.064202752	-0.318404736	-0.055542318	0.036769491	-0.024584875	-0.071065428	-0.068174205	-0.146747919	-0.046137239	-0.288906574	-0.139860718	0.008955671	-0.097690835	-0.179420308	-0.058547431	-0.215713823	-0.243823198	-0.120518571	-0.069599152	-0.213055414	-0.103069331	-0.127241254	-0.03221978	-0.255396484	-0.096956939	-0.306047754	-0.105268416	-0.131590628	-0.183134545	-0.204712767	-0.217237645	-0.153906238	-0.164011069	-0.285158269	-0.206956576	-0.129243093	-0.209062102	-0.192087473	0.471393042	-0.021459862	-0.121019638	-0.1942914	-0.212257321	-0.108226089	-0.081927698	-0.114864353	-0.130908621	-0.177103191	-0.179650471	-0.119621637	-0.077258534	-0.112948097	0.038777738	-0.000982584	0.060358889	0.586638381	0.551716777	0.129741378	-0.109128386	0.580910768	0.039154867	-0.027378406	0.22013813	0.109196879	-0.098304167	-0.132518877	-0.117573749	-0.057669139	-0.091853915	-0.244515376	0.014120449	0.029177361	-0.00208042	-0.249721692	-0.110029797	0.136892395	-0.025300851	-0.252200602	-0.071097773	0.066832759	-0.145153623	-0.009195543	-0.158575876	-0.147521807	0.037117605	-0.152981521	0.164161496	-0.100916228	-0.132352595	-0.194390026	-0.093763254	-0.106938803	0.169977068	-0.086221609	-0.162316567	-0.193810569	0.359568792	0.140910112	-0.058866948	-0.072845988	-0.133547258	-0.022137848	0.209317713	-0.046378363	-0.161293261	-0.15056441	-0.0324004	-0.136870588	-0.183530395	0.730162061	0.357525994	0.080486428	-0.113323614	-0.009342091	-0.049231127	-0.157790795	0.037237107	-0.109351634	0.028915798	-0.120791696	-0.027651855	-0.284662438	-0.127980658	-0.24746623	-0.086835469	-0.092994973	-0.238359977	-0.238939608	-0.226005772	-0.008970706	-0.128822404	-0.157696719	-0.180769474	-0.192786775	0.137375974	-0.15636915	-0.126708561	-0.114714758	-0.259469807	-0.248267614	-0.17901267	-0.170702546	-0.219003064	-0.222954376	-0.205076359	-0.300043043	-0.216503641	-0.207878625	0.385439126	0.464531377	0.546377283	0.717845009	0.620234303	0.559100756	0.811453259	-0.301660302	-0.101009003	-0.191301726	-0.034424029	-0.14197924	-0.177785955	-0.143521182	-0.160097799	-0.13783995	-0.11963214	-0.185347055	-0.230590225	-0.226260329	-0.227443289	-0.081221398	0.07474499	-0.176669297	-0.283445698	0.194023069	0.183562338	0.140870772	0.537528588	0.119905478	0.285203584	0.169513261	0.263229464	0.195460142	0.461602879	0.178802242	0.066171179	0.2829947	0.09268076	0.03076665	0.073848492	0.074346637	0.586545249	0.019768857	0.360138897	0.019962181	-0.051559001	0.375610455	0.100164909	0.180804972	0.235870136	0.336258975	0.241529372	0.238804878	0.247478214	0.612006093	0.323675789	0.422595934	0.175258231	0.413692735	0.416239266	0.223826787	0.492713354	0.223824916	0.5145075	0.203260431	0.107320721	0.16127201	0.25071291	0.03078561	0.226477813	0.337261608	0.39787144	0.453866983	0.417250363	0.370711154	0.086088776	0.292396388	0.155630017	0.485582982	0.255713159	0.389837627	0.433744885	0.481593519	0.426343894	0.006277608	0.065636363	0.078838077	0.236907572	0.229730911	0.172015202	0.548541815	0.6454013	0.345360241	0.652179312	0.526072479	0.433997949	0.302489085	0.51011916	0.372969939	0.347271231	0.617101249	0.434035051	0.376581342	0.440799256	0.511563466	0.519979455	0.702604722	0.254745543	0.298340669	0.433827909	0.603990718	0.159705179	0.392412376	0.584100384	0.386635544	0.002775866	0.401178776	0.501158669	0.396014015	0.234500902	0.366636123	0.582472022	0.341722456	0.628089555	0.436789924	0.217952503	0.586022087	0.67169267	0.522827203	0.434975834	0.447567174	0.541645135	0.382654943	0.048073196	0.644997862	0.779948899	0.627785149	0.526500179	0.667826755	0.349869031	0.310507727	0.376787349	0.520326688	0.436458346	0.36193362	0.319372127	0.75251033	0.406664676	0.577072737	0.3625163	0.382124221	0.752364838	0.327488525	0.496671463	0.418020863	0.644018481	0.085011691	0.125454374	0.329095542	0.764828255	0.498792774	0.413710326	0.55320363	0.638726003	0.783053072	0.123039549	0.153037383	0.350460138	0.357198649	0.610735464	0.713887439	1.178760291	0.278435371	0.91611275	0.480327349	0.629123718	0.668590707	0.588708766	0.297615269	0.64156638	0.593240122	1.879563785	0.737550978	0.589776299	0.558719504	0.122222353	0.502257376	0.521143347	0.586643213	0.06580604	0.078542754	0.14540692	0.148011257	-0.0326064
V613	-0.161657717	-0.176065982	-0.048716428	-0.239893453	-0.148533311	-0.14650149	-0.209055482	-0.105420795	-0.123960328	-0.028179134	-0.254341781	-0.14806438	-0.149128953	-0.187505639	-0.129070424	-0.157814298	-0.156695828	-0.104409161	-0.072097272	-0.152783833	-0.219438758	-0.024164321	0.06811243	-0.106546513	-0.083644948	0.018349472	-0.029014081	-0.066787404	-0.151630359	-0.074481822	-0.09836228	-0.018330333	0.126709995	-0.063142995	0.015753026	0.107796757	0.0936796	0.099203337	0.006817913	-0.113225498	-0.082843424	0.120259053	-0.040000809	0.45884036	-0.068877511	-0.133954869	-0.017097996	-0.123219177	-0.019638558	-0.111028263	-0.017983338	0.054385593	0.034938133	0.054048758	0.021332389	0.081283902	-0.1264148	-0.071383072	-0.113618303	0.072287262	0.063457966	0.084668683	0.066597304	0.10614391	-0.165014034	-0.13934907	-0.122268495	0.010083838	-0.078640665	0.181775431	0.072606241	-0.046648202	-0.158856532	0.045791498	0.112833941	-0.08226382	-0.123801963	-0.032946854	-0.147579939	-0.073423722	-0.216973238	-0.044526378	-0.19043545	0.023023446	-0.140305238	0.023377856	-0.183780837	-0.136451394	-0.208839726	-0.033647215	-0.080180584	-0.042392377	-0.169919274	-0.171116035	-0.107907194	-0.190579665	-0.200722222	-0.139811828	-0.139495789	0.041221343	-0.182428142	-0.069564043	-0.135327	0.026305772	-0.211891084	-0.202738652	-0.217147365	-0.213839751	-0.053819462	-0.00055578	-0.223259254	-0.083577147	-0.078608086	-0.058837817	-0.149103161	-0.091600696	-0.008908417	-0.06373968	-0.167666373	-0.07473249	-0.105607009	-0.153495443	0.015946866	-0.018872295	-0.088560337	-0.11963729	-0.048220916	-0.149321212	-0.114126935	-0.24390822	-0.133689576	-0.108227662	-0.231910714	-0.091578252	-0.183392923	-0.08674995	0.015180306	0.068279041	-0.134440716	-0.234097482	-0.146337964	-0.222643673	0.10914516	-0.021318458	-0.030067118	-0.17548938	-0.151157841	0.037635008	-0.046068359	-0.142049303	-0.109642521	-0.148656902	-0.178362116	-0.01651636	0.012337971	-0.217507297	-0.050659074	0.111295698	-0.130542854	-0.098057736	-0.174229627	-0.085086909	-0.087380785	0.023455216	-0.133387228	-0.10601489	-0.047794148	-0.205477468	-0.219445332	-0.106553676	-0.037580507	-0.179810934	-0.284012463	-0.258468518	-0.10754094	0.01469731	-0.050769241	-0.227631828	-0.186088494	0.018431651	-0.031715965	0.060003065	-0.271062131	-0.150542807	-0.154812486	-0.121858693	0.055733745	-0.141913632	-0.146264725	-0.152703868	-0.121290441	-0.076020788	0.067325493	-0.051254942	-0.236122255	-0.168784789	-0.114826514	0.103360298	-0.020795246	-0.082100475	-0.054536309	-0.126728695	-0.077461539	-0.120240753	-0.215115515	-0.103294479	-0.107251138	-0.176065091	-0.182088548	-0.060696128	-0.026002367	-0.15175224	-0.171840108	-0.028028922	-0.171939974	-0.167660293	-0.12937456	-0.076544686	-0.202487363	-0.157975346	-0.147219989	-0.080676125	-0.033798006	-0.063675358	-0.206233297	-0.158507333	-0.177285061	-0.157940983	-0.164877186	-0.182345593	-0.124872971	-0.130532724	-0.159176986	-0.231544336	-0.081812345	-0.180118167	-0.097320918	-0.110039639	-0.01278682	0.648223343	-0.014479275	-0.088363013	-0.030634821	-0.056785125	0.034713682	-0.01430955	-0.150926479	-0.052203007	-0.095538742	-0.091127213	0.880409149	-0.099356283	-0.103428651	-0.159156749	-0.011175389	-0.092830578	-0.154170511	-0.28302604	0.054966563	-0.149089988	-0.246801786	-0.009654817	-0.071202861	-0.168830753	-0.073578311	0.05014549	-0.090187943	0.012152951	0.407180795	-0.093346034	-0.132714028	-0.062774283	-0.249938465	0.056769608	-0.178407237	-0.133490468	-0.061677612	-0.066633169	-0.033661769	-0.094311502	-0.079790428	0.002589138	-0.212967731	-0.025220672	-0.028465671	-0.038639707	-0.10078489	-0.086015651	-0.10481671	-0.062427416	-0.242677757	-0.093276795	-0.036969816	-0.153548025	-0.242900875	-0.051713954	-0.270495446	-0.174313162	-0.158928415	0.033740164	-0.313805851	-0.096720618	-0.138915229	-0.029194887	-0.186919016	-0.084406818	-0.27531259	0.005134026	-0.126473559	-0.079486565	-0.229697942	-0.170779467	-0.073454503	-0.103392619	-0.255035286	-0.261124199	-0.11184033	-0.185140238	-0.176319854	0.834012995	0.119344278	0.066868244	-0.232581883	-0.256217759	-0.059528397	-0.055719662	-0.052187579	-0.144165598	-0.157007523	-0.217187567	-0.132337876	-0.196708441	-0.024501978	0.025218736	-0.065920656	0.030104296	0.458837188	0.449055768	0.173710979	0.069827059	0.54399391	-0.03278525	-0.081807517	0.205722603	0.059004052	-0.063688238	-0.049601073	-0.021510033	0.079097158	-0.060443276	-0.198968565	0.144459126	0.044907975	0.054230029	-0.189892538	0.058606049	-0.185922405	0.003213748	-0.105266567	0.034125193	-0.054242796	-0.098576837	0.003816554	-0.13448443	-0.105751789	-0.015487188	-0.085231532	0.064263051	0.075735103	-0.009495349	-0.020057348	0.046660257	-0.105327632	0.18739237	-0.027538019	-0.05030199	-0.124744788	0.258646298	0.111393259	0.05598559	-0.108953354	-0.127324137	-0.087373973	0.225366138	-0.068155348	-0.10280279	-0.113506702	0.010605634	0.024504869	-0.056656659	0.277999645	0.246403434	0.099571914	-0.178336841	-0.03211353	-0.04781348	-0.177074986	-0.009796352	-0.051146065	0.080928868	-0.106760028	0.170256584	-0.278731073	-0.204104785	-0.236709018	-0.141739404	-0.12240963	-0.194005315	-0.206361471	-0.186526175	-0.019284055	-0.089937891	-0.117468629	-0.013083107	-0.216883277	0.284666376	-0.087754124	0.001543749	-0.121709208	-0.271990162	-0.186577903	-0.220669981	-0.00839014	-0.197706781	-0.196703209	-0.209494011	-0.269950288	-0.196820999	-0.167709295	0.540073173	0.485052604	0.428762875	0.668884842	0.815043535	0.570937866	0.64160248	-0.220171903	-0.126453437	-0.245902838	-0.121292233	-0.163325805	-0.206773503	-0.163432471	-0.140884026	-0.107041791	-0.164351884	-0.156920978	-0.264096628	-0.257622918	-0.264774403	-0.027171782	0.083973356	-0.123375941	-0.288514631	0.103753278	0.090078981	0.146716205	0.494279093	-0.013118364	0.147188672	0.068338046	0.124822318	0.165586385	0.454191106	0.171655766	0.025813707	0.25875779	0.044885355	0.09948625	0.10767085	0.071475602	0.458812395	-0.090312712	0.323176018	0.124200906	0.012651212	0.320112249	0.199797272	0.143890437	0.29987216	0.102588284	0.249978865	0.253654023	0.103870424	0.60612576	0.218172638	0.316755026	0.116756352	0.102193115	0.303755054	0.04633459	0.599881833	0.046241609	0.597185045	0.094535409	0.128702822	0.169182365	0.117803326	0.002604098	0.110391183	0.314270973	0.423408311	0.446135193	0.380684126	0.331914511	0.078664215	0.258248961	0.125208056	0.216569147	0.253446216	0.487414234	0.453361714	0.481928558	0.462761622	-0.064622961	0.002430749	0.07010184	0.180576645	0.159370784	-0.007403085	0.410185484	0.493091205	0.343208819	0.494720795	0.463712882	0.298252621	0.250704359	0.418602448	0.491023539	0.312002385	0.543549028	0.298175918	0.423598669	0.490201194	0.461858454	0.538306559	0.846618878	0.281470701	0.369119827	0.309333317	0.490936384	0.165175841	0.290283078	0.573989476	0.387776454	0.002796154	0.332511597	0.368034064	0.44911781	0.090495029	0.296048012	0.517958797	0.206134874	0.478087542	0.278054086	0.088046108	0.240319915	0.509087805	0.433283192	0.268924072	0.328489206	0.532219563	0.276466775	0.029589016	0.52611139	0.532746514	0.477805871	0.433577743	0.728173372	0.321061962	0.404693361	0.233085951	0.430532212	0.381973161	0.264228507	0.170016488	0.393609163	0.220539879	0.501179704	0.255190133	0.237032669	0.393395352	0.188569316	0.227421572	0.433737715	0.464860027	0.063030224	0.123106095	0.235879325	0.888278163	0.342098644	0.434500288	0.632732923	0.578761042	1.334431711	0.228223608	0.254193652	0.218220249	0.0528068	1.040935721	0.704079888	0.653585262	0.214248854	0.606596285	0.413379224	0.689689695	0.60735553	0.44109542	0.262658648	0.982306679	0.530485476	0.737550978	1.828664609	0.770996715	0.54253475	0.134451968	0.239581946	0.734125279	0.458933144	0.087792021	0.033160145	0.055031921	0.147444071	0.014547094
V614	-0.200299833	-0.186280159	-0.016721608	-0.177762701	-0.098339064	-0.168972645	-0.138633551	-0.051969259	-0.058390011	-0.031879447	-0.244442691	-0.233927697	-0.1884088	-0.084396216	-0.08142687	-0.105410446	-0.050009178	-0.185853332	-0.147915288	-0.206710831	-0.23099865	-0.106383446	0.074023396	-0.182706869	-0.117596372	0.032235495	-0.026563071	-0.135885216	-0.075377774	-0.154217672	0.056205081	-0.002008199	0.067701999	0.053246553	0.067018407	0.060543231	0.081208919	-0.052514793	0.102593135	-0.146834417	-0.037432514	0.157403829	-0.222220047	0.554707553	-0.170573665	-0.046971102	-0.069453274	0.029912766	-0.050718547	-0.178828068	-0.002619124	0.009158108	0.072649695	0.026020041	0.003896442	0.025079089	0.001957692	-0.058978613	-0.030713726	0.101754682	0.064815464	0.14051412	0.076494582	0.049003091	-0.11980684	-0.055303967	0.000295077	-0.081704894	-0.169287319	0.169374161	0.047036835	-0.148297344	-0.068298764	0.096188196	0.101115643	-0.103687074	-0.138435448	-0.167852959	-0.092762395	-0.004619914	-0.198762166	0.051566906	-0.198897407	-0.089354841	-0.060952332	0.017263763	-0.071992026	-0.108831379	-0.249943234	0.057116943	-0.018436951	-0.039781854	-0.090043765	-0.121921607	-0.144111721	-0.189088392	-0.210142456	-0.17399088	-0.198639622	0.032463483	-0.284102106	-0.15718266	-0.108526475	0.013673983	-0.192788957	-0.070904225	-0.227387596	-0.155650169	-0.087382599	-0.074758006	-0.276504884	-0.144748781	-0.065930137	-0.007504244	-0.263510461	-0.239629946	0.018780157	-0.09338464	-0.028771044	-0.078546868	-0.07976261	-0.133460576	-0.016157869	0.019386364	-0.145471311	-0.179033392	-0.107617083	-0.131859828	-0.058054658	-0.242482122	-0.107253109	-0.191677605	-0.150600171	-0.046531626	-0.201353462	-0.168262004	0.009133992	0.103372032	-0.119644226	-0.111442855	-0.041495666	-0.087028033	0.124738616	-0.13820956	-0.065954317	-0.221990828	-0.215063186	0.097463408	-0.133890921	-0.284177155	-0.156645598	-0.154567504	-0.147826019	0.021719742	0.021007118	-0.17881677	-0.068277005	-0.041858563	-0.070712238	-0.147634351	-0.119706709	-0.064595034	-0.066934458	0.017341125	-0.062731879	-0.078759152	-0.090561768	-0.18047608	-0.191414235	-0.17134638	-0.019710645	-0.271688875	-0.3297622	-0.281462636	-0.11108347	0.093912219	-0.152419938	-0.156937419	-0.157967848	-0.092399478	0.002694541	-0.001965454	-0.202440014	-0.189871286	-0.134663724	-0.080663221	-0.036530724	-0.109190796	-0.144931663	-0.119708629	-0.081437839	-0.050404594	0.049251918	-0.158303564	-0.267430677	-0.110413031	-0.148391103	0.130297623	-0.130784239	-0.111952559	-0.007668057	-0.161181103	-0.151048239	-0.153305236	-0.062758458	-0.130411806	0.014490409	-0.223638093	-0.125106602	-0.057539785	-0.027629482	-0.079549696	-0.177499078	0.020639329	-0.241813874	-0.272454687	-0.114236809	-0.105506561	-0.151176076	-0.076847326	-0.209212363	-0.109773545	0.014188358	-0.00639654	-0.17193941	-0.191684385	-0.153332005	-0.141937067	-0.212519017	-0.258347006	-0.163700017	-0.179427767	-0.12312822	-0.220005841	-0.188951689	-0.1954817	-0.05250296	-0.104309737	-0.067512696	0.671858363	0.091207948	-0.095207711	-0.204016777	-0.015723526	-0.058713416	-0.122908556	-0.101667085	-0.104126949	-0.115368136	-0.054508412	0.357873443	-0.100755756	-0.130432084	-0.147596599	-0.03387266	-0.109972192	-0.17752872	-0.231852865	0.042496535	-0.168008488	-0.240388904	-0.1198714	-0.066931102	-0.133624883	-0.12301975	-0.037496974	-0.054571415	-0.131865355	0.357513351	-0.024973492	-0.047233071	0.066852633	-0.225643691	0.148353322	-0.231606028	-0.167123172	-0.144763098	-0.140812854	-0.065313665	-0.205164294	-0.018659696	-0.125281127	-0.255735165	-0.153022502	0.007491794	0.024607191	-0.096852998	-0.076663203	-0.058541566	0.001229744	-0.288132632	-0.053127809	0.025844522	-0.154448097	-0.208970782	-0.090539313	-0.204811357	-0.196738664	-0.15937097	-0.034469302	-0.253292492	-0.077070188	-0.183728718	0.043619507	-0.143376217	-0.123575627	-0.256781212	-0.089795225	-0.017987126	-0.072686123	-0.257293583	-0.159082208	-0.0043304	-0.130077146	-0.182745933	-0.207376171	-0.112465463	-0.233168612	-0.153300887	0.330201717	-0.002396919	-0.100316839	-0.192683447	-0.196182935	0.025540957	-0.122541296	-0.101492216	-0.143105146	-0.111346334	-0.197061351	-0.169021582	-0.096584573	-0.001165218	0.083133963	-0.079258645	0.052484331	0.554567709	0.579342503	0.260487952	0.052390717	0.416079634	-0.023070273	-0.075987251	0.298651939	0.0321157	-0.044975301	-0.099406088	0.004401817	-0.006516221	-0.081339702	-0.217248321	0.018914655	0.063303972	0.021053741	-0.151794514	0.039962486	-0.071628638	-0.029895589	-0.09577871	0.041244278	-0.014548842	0.003438382	0.076926265	-0.02841436	0.008518512	0.029262057	-0.024238377	0.179014067	-0.039150932	-0.072307762	-0.07081933	-0.032439371	-0.092674033	0.19364729	-0.1340627	-0.140426312	-0.216624069	0.29806741	0.14464179	0.013857168	-0.018849927	-0.166309324	-0.202053298	0.181915674	-0.08447514	-0.083953361	-0.161513521	-0.018699953	-0.054228088	-0.034548093	0.225785884	0.162387127	0.051268942	-0.225453554	-0.014425054	0.038804118	-0.22002411	0.007254515	-0.158058014	-0.057875647	-0.17317064	-0.054741174	-0.221430201	-0.107532615	-0.211594468	0.022464106	0.045347414	-0.112102852	-0.109083264	-0.11168514	0.002276993	-0.20106357	-0.016796063	-0.089836227	-0.183932625	0.101741515	-0.098652968	-0.140721183	-0.089329469	-0.198128965	-0.120894041	-0.172958741	-0.091498723	-0.203798716	-0.139311304	-0.137204027	-0.221737631	-0.187332461	-0.173779427	0.474460771	0.806908542	0.702350677	0.847051941	0.696058882	0.483138494	0.564716309	-0.281549055	-0.173706972	-0.235275213	0.019041266	-0.140556813	-0.113345387	-0.121893682	-0.207067759	-0.065526072	-0.095888255	-0.091895351	-0.199141443	-0.200298873	-0.201846712	-0.055609598	0.094372951	-0.125323364	-0.327477546	0.114448991	0.105148384	0.183606764	0.580465543	0.093252245	0.254561753	0.125733719	0.278731259	0.183800232	0.566549988	0.285723714	0.194619301	0.325400572	0.037836971	-0.067447309	-0.031271114	0.120210557	0.55467959	0.056306063	0.38175447	0.187014785	0.14097769	0.477003895	0.298579439	0.252946708	0.192162095	0.118049081	0.342316353	0.181865962	0.330716137	0.472267085	0.375816411	0.207909964	0.194491067	0.269085676	0.153818036	0.113457471	0.424201329	0.113410047	0.450001237	0.083386506	0.100925801	0.197874997	0.083992553	0.175303915	0.20008296	0.392370235	0.428933317	0.502093607	0.445573412	0.436006129	0.152366498	0.249081864	0.075083489	0.373757644	0.213253225	0.46704043	0.454809097	0.569184932	0.491612822	-0.046044489	-0.003705538	0.058999347	0.21469104	0.185489576	0.040402474	0.562977835	0.43451736	0.424064609	0.433390734	0.537712508	0.376372757	0.339511666	0.48087095	0.471128192	0.392721252	0.441534916	0.376204932	0.336229488	0.38212657	0.328385031	0.355790845	0.545630661	0.322986064	0.378653646	0.494994641	0.576894039	0.476985778	0.529429549	0.47252189	0.521774438	-0.028787165	0.500565127	0.515472136	0.465646501	0.311305207	0.278383938	0.528085552	0.390520553	0.412132736	0.410686498	0.282774499	0.189858966	0.312790789	0.531131232	0.494335259	0.340869983	0.369660644	0.227895133	0.037641628	0.622046262	0.52941113	0.411759952	0.440287978	0.629213108	0.338340355	0.298260623	0.277518431	0.52719574	0.361120182	0.50644972	0.182469637	0.284673748	0.282535624	0.453608562	0.187801208	0.236979845	0.28393602	0.208721435	0.156960241	0.701038028	0.305538134	0.025433061	-0.01203014	0.464592533	0.687222406	0.368466327	0.724762263	0.476460717	0.624400708	1.042738363	0.016915283	0.034525142	0.263565421	0.064629724	0.489198015	0.562727701	0.56082189	0.233828223	0.533786367	0.306289232	0.732686381	0.711787102	0.389083387	0.285999838	0.969655008	0.713824453	0.589776299	0.770996715	1.806618397	0.455350716	0.067880272	0.293061307	0.633090791	0.554640885	0.116481121	0.099892762	0.128552978	0.12524711	0.033739484
V615	-0.168625819	-0.142100784	-0.081380426	-0.277114883	-0.204730644	-0.179853706	-0.2249341	-0.12389655	-0.219792015	-0.141687228	-0.183202919	-0.173074987	-0.167190147	-0.234341468	-0.170687636	-0.151437838	-0.127971237	-0.144066484	-0.07205167	-0.155880238	-0.274362086	0.025652467	0.101410113	-0.119031264	-0.201802125	0.050082707	-0.098624189	-0.137970141	-0.239492527	-0.13056302	-0.122668576	-0.097647917	0.015819939	-0.071869646	0.066116961	0.006202159	0.045682152	0.002345055	-0.112635245	-0.057918896	-0.104028892	0.170219878	-0.143169327	0.481028961	-0.135669105	-0.142721763	-0.048964225	-0.14668369	-0.018589884	-0.038135622	-0.019104559	-0.074342502	0.163136452	0.101882005	0.027231417	0.087640964	-0.111743807	-0.103228544	-0.148608988	-0.005156892	0.086625947	0.125834415	0.101011168	-0.010602392	-0.117517254	-0.194243791	0.007753949	-0.04033391	-0.099117576	0.11954438	0.098865446	-0.086328561	-0.233757405	0.055713668	0.103107075	-0.009716716	-0.083573169	-0.081236947	-0.314462396	-0.259440398	-0.169030217	0.05674549	-0.242875864	0.001337572	-0.167454494	-0.060355876	-0.14145818	-0.213993576	-0.21364763	-0.138361545	-0.061730016	-0.112389544	-0.203518879	-0.117010604	-0.102619511	-0.129903495	-0.150525583	-0.102024173	-0.118220165	-0.109236014	-0.222980205	-0.05706176	-0.161387225	0.126252335	-0.195488838	-0.207681662	-0.210298845	-0.220903171	-0.075482095	0.034154793	-0.174243508	-0.093396155	-0.061319041	-0.092369005	-0.066147819	-0.082427088	-0.083260892	-0.186403338	-0.140515577	-0.141681024	0.063526918	-0.164477008	0.072986984	0.079031291	-0.1169867	-0.105564882	-0.13139183	-0.082921261	-0.100025375	-0.185272704	-0.188609459	-0.086955097	-0.241660918	0.022110678	-0.196106282	-0.041873417	-0.036892421	-0.123494856	-0.143324321	-0.192320677	-0.132554125	-0.185537086	0.047641415	0.004778056	-0.11102506	-0.146354752	-0.101456307	0.082754274	-0.024588006	-0.223872433	-0.05825438	-0.284376625	-0.205994584	0.034622807	0.031882975	-0.09705538	-0.122868157	0.04605136	-0.114300612	-0.10341041	-0.093068159	-0.106519714	-0.105829524	-0.060232955	-0.080707318	-0.163214963	-0.002833894	-0.169782911	-0.233476769	-0.194889234	-0.224577647	-0.162159632	-0.178295149	-0.194779777	-0.014927755	0.051803377	-0.027220018	-0.192761653	-0.078530843	0.120065345	-0.086540479	0.045971087	-0.274823212	-0.121551977	-0.164541208	-0.101772803	0.020084552	-0.187245412	-0.107657602	-0.043164725	-0.168216835	-0.068618295	-0.011831352	0.112249857	-0.191226125	-0.109060641	-0.063623781	0.051765305	0.009743459	-0.011491481	-0.126930264	-0.11994315	-0.067305138	-0.081683387	-0.063821511	-0.105004641	0.02394988	-0.186887479	-0.236692593	-0.093201837	-0.107983512	-0.120512564	-0.231452344	-0.085751871	-0.218549074	-0.150968146	-0.26158439	-0.206020079	-0.167452589	-0.068296525	0.011705006	-0.043178807	0.01010014	-0.036774268	-0.218355512	-0.267325489	-0.090248365	-0.105913376	-0.128571501	-0.080755135	0.045051803	-0.100788477	-0.181660901	-0.237514068	-0.048077765	-0.127409892	-0.075911939	-0.142410038	-0.046685129	0.632096996	0.007830163	-0.042626496	0.01842527	-0.022750183	-0.011872087	0.009100774	0.015263846	0.046495047	-0.010852465	-0.061468545	0.256242525	-0.065598277	-0.10486547	-0.17212296	-0.016823465	-0.004864529	-0.174124781	-0.288747015	0.033166804	-0.126773123	-0.340630813	-0.016677924	-0.079633514	-0.1817022	-0.077340935	9.37E-05	-0.061577108	0.097436415	0.127730472	-0.056193245	-0.093051193	-0.044112249	-0.272354281	-0.040930268	-0.2156058	-0.218914918	-0.089311363	0.026345118	0.088358369	0.08675555	-0.044363215	0.052786523	-0.161651609	0.03176512	-0.011497086	-0.148913131	-0.058185377	-0.044580319	-0.187896528	-0.134431562	-0.280334617	-0.205691753	-0.08248211	-0.019180803	-0.213062361	-0.095336329	-0.256760989	-0.234453082	-0.250795436	0.06121275	-0.268249031	-0.030518888	-0.101641601	0.012058005	-0.174255761	-0.102089303	-0.217365443	-0.011015384	0.005030174	-0.093246807	-0.227467226	-0.201694151	-0.035937678	-0.104761095	-0.263398204	-0.249280143	-0.105394652	-0.230882065	-0.142381233	0.221031326	0.084580981	0.005818155	-0.236250318	-0.245262619	-0.072694563	0.018581322	0.069083565	-0.109838705	-0.201633343	-0.185207428	-0.076939067	-0.017012645	0.038590312	0.097331761	0.089947946	0.081784324	0.48109413	0.279151766	-0.170981689	-0.062155777	0.547977527	-0.011970599	-0.075661041	0.308390916	-0.087576372	-0.037542446	0.144678712	0.007280443	0.204152065	-0.016771115	-0.288743876	0.159834584	0.017939242	0.005413776	0.010740356	-0.049367644	-0.069570482	0.053572688	-0.023425244	0.01995415	-0.118114288	0.048251102	0.115977745	0.088562327	0.051531767	0.031068574	-0.110239442	0.122602108	-0.001788037	-0.041320861	-0.121266215	-0.069197517	-0.004148592	0.351903301	0.061138174	-0.043403393	-0.053157053	0.107897589	-3.76E-05	0.081109571	-0.16560463	-0.029786792	0.078956092	0.160510873	0.014440203	-0.073035695	-0.090346014	-0.065049278	-0.037383089	-0.129047691	0.388060436	0.561100302	0.053871907	-0.156537721	0.12542272	-0.032940975	0.022624509	-0.068112361	0.112290397	-0.011243002	-0.133298242	0.063193636	-0.272469834	-0.179937912	-0.182155721	-0.131214746	-0.131338078	-0.175601789	-0.183584436	-0.17468288	-0.15712133	-0.073196451	-0.124234923	-0.086753518	-0.189368054	0.168150984	-0.066776783	0.048966882	-0.119551204	-0.259441751	-0.131796546	-0.240011371	-0.130306709	-0.167023951	-0.140191962	-0.258196477	-0.259154356	-0.189373529	-0.201926469	0.624334364	0.318675306	0.555209395	0.492714001	0.407549979	0.809889608	0.668807863	-0.199878722	-0.129734329	-0.237133768	-0.052970705	-0.14020539	-0.183155016	-0.141769956	-0.186650351	-0.131849103	-0.106242591	-0.068397037	-0.208084467	-0.229378862	-0.221951741	-0.039973216	-0.172404695	-0.150760259	-0.247766596	0.079241634	0.087207711	-0.106179352	0.263508872	0.008689995	0.247220374	0.10627297	0.144417442	0.021557127	0.197451371	0.130497481	0.177364764	0.187669537	0.329007019	0.30429156	-0.076370643	-0.059623065	0.481160452	-0.142929447	0.35263204	-0.10919313	-0.186185792	0.142233109	-0.107672538	-0.058748426	0.033787125	0.068864012	0.101921025	0.298864479	0.196445359	0.448245187	0.238949553	0.622864984	0.28841868	0.354109186	0.510985332	0.03454502	0.572798397	0.034565932	0.614020199	0.434532767	0.195423147	0.298023018	0.265647252	0.173696556	-0.04038738	0.23046819	0.169490667	0.144908534	0.336476406	0.258959355	0.032376334	0.232599539	0.123154564	0.25561564	0.023307524	0.228077602	0.177985751	0.226919542	0.252763493	-0.130269539	-0.054217124	-0.079029579	-0.019622765	-0.016273597	-0.00511773	0.259119821	0.440724182	0.217516477	0.44474565	0.207931093	0.067429124	0.122511359	0.309471248	0.255992291	0.039317054	0.535985402	0.067124611	0.345733673	0.392110261	0.358117381	0.450125511	0.438031484	-0.0617867	0.005088164	0.152866126	0.585058611	0.140982924	0.238166892	0.473077416	0.176614748	-0.063405042	0.160236733	0.221907725	0.282219977	0.141136618	0.18345019	0.69636313	0.166409466	0.409887399	0.372907599	0.152970227	0.407802837	0.538081219	0.501732997	0.318972427	0.422858925	0.617142782	0.469936414	-0.060755888	0.442376141	0.431745429	0.409469064	0.499865273	0.874280616	0.309874711	0.396402246	0.499259485	0.49923256	0.285867685	0.148056831	0.303760201	0.391112857	0.38149986	1.089607403	0.361501988	0.28740454	0.391081273	0.351788036	0.384060222	0.388065334	0.493458265	0.011042421	0.032371918	0.135493077	0.723201469	0.519932227	0.544751065	1.069999386	0.650288584	0.667990385	0.168242596	0.184166163	0.329980205	0.136117909	0.373285821	1.254033089	0.460084962	0.459780727	0.498605397	0.614755068	0.395955699	0.367858668	0.797067412	0.512619495	0.613608804	0.494385281	0.558719504	0.54253475	0.455350716	1.861992969	0.062237182	0.374013248	0.473215117	0.481076189	-0.140551032	-0.080801826	0.046582794	-0.128068105	-0.094018254
V616	-0.123759445	-0.171172197	-0.119716847	-0.183322808	-0.26295784	-0.236267417	-0.259653878	-0.283693017	-0.257615452	-0.036755432	-0.185795363	-0.084462484	-0.122826438	-0.161699776	-0.206533866	-0.200645601	-0.227761527	-0.102219842	-0.080564575	-0.083833926	-0.318683532	-0.039552442	-0.166543585	-0.132246519	-0.295328486	0.020052148	-0.008860402	-0.098405226	-0.278001733	-0.056231762	-0.144430548	-0.170250794	-0.163473271	-0.276402127	-0.174010108	-0.138888117	-0.137939469	-0.201048049	-0.2456989	-0.054947208	-0.078457091	-0.05530584	0.00633146	0.005308251	-0.110420769	-0.127973976	-0.029377239	-0.16251633	-0.029682076	-0.056603675	-0.15286785	-0.184897557	-0.113520611	-0.088617942	-0.144373468	-0.075939139	-0.129741542	-0.111031263	-0.080341611	-0.066634709	-0.032239766	-0.033388664	-0.167967681	-0.030270237	-0.116230423	-0.173159824	-0.125909114	0.041069172	-0.128094335	-0.022526885	-0.151208143	0.041145663	-0.26285959	-0.053989077	-0.052350414	-0.107224958	-0.178836108	-0.103697992	-0.191307876	-0.13640015	-0.162374433	-0.122930005	-0.256149765	-0.13329944	-0.174120257	-0.110449892	-0.113202098	-0.260619602	-0.261944738	-0.22929003	-0.091743664	-0.024107594	-0.150227548	-0.073714924	-0.067439019	-0.016982458	-0.001081823	0.072030041	-0.105093686	-0.125817231	-0.040568634	-0.117442768	-0.254811924	-0.085195329	-0.178042969	-0.295988841	-0.11629977	-0.196965725	-0.131079362	-0.057061359	-0.242202554	-0.079144076	-0.126641311	-0.19201574	0.03865467	-0.137458379	-0.207544538	-0.128315187	-0.221887017	-0.148339683	-0.139339175	-0.186620128	-0.069590988	-0.173442507	-0.083756815	0.013038588	-0.081351555	-0.058355337	0.013570343	-0.217173762	-0.195823977	0.0362136	-0.11114841	-0.118720873	-0.187972309	-0.16390711	-0.042237711	-0.005458857	-0.188922076	-0.166894722	-0.088669633	-0.036645911	-0.119179856	1.358542591	-0.077932013	-0.137626473	0.035396582	-0.001095972	-0.066015147	-0.078892128	-0.159470159	-0.271912669	-0.296067504	-0.103231932	-0.102806626	-0.04999112	-0.228487427	-0.06144448	-0.093707627	-0.089055426	-0.094748728	0.061649514	0.060061616	-0.110463665	-0.095355695	-0.268249719	0.392216563	-0.30421742	-0.213791509	-0.169627436	-0.112350987	-0.195098572	-0.174282249	-0.194401614	0.012884752	0.04630259	-0.114953042	-0.204685436	-0.064623387	0.013983051	-0.040685384	-0.124771699	-0.195916321	-0.063984389	-0.18743606	-0.080479821	0.071413517	-0.154060999	-0.228016908	-0.174470968	-0.13482681	-0.092229045	0.026399435	-0.087500275	-0.189708897	-0.139609224	-0.106367989	-0.123255914	1.349041385	0.012492677	-0.049549249	-0.189395203	-0.132927565	-0.072220878	-0.210100977	-0.178129515	-0.039401243	-0.211602808	-0.138488951	0.009835258	-0.016406411	0.006831986	-0.112836876	-0.135007936	-0.163918515	-0.191772512	-0.132368582	-0.094919876	-0.132895738	-0.187958921	-0.134096495	-0.128181575	-0.17519784	-0.098356509	-0.105226304	-0.124404708	-0.219137712	-0.257572548	-0.19810601	-0.158242412	0.835501877	-0.242934786	-0.179346029	-0.189842991	-0.039568147	-0.112150292	0.007509287	-0.128588916	-0.050984667	-0.042956356	-0.11085421	-0.022574011	0.591745806	-0.091443365	0.027470194	1.104814606	-0.180620951	-0.024868106	0.017824657	-0.168594569	0.140864332	-0.194153565	-0.17840034	-0.1779602	-0.085957919	0.017027048	-0.208332308	-0.220722456	-0.013179253	0.796846589	-0.280788715	1.018813893	-0.030271529	-0.096675647	0.653439902	1.214532097	-0.16877145	-0.046059101	-0.005231339	-0.123660304	-0.1895901	-0.103598735	-0.251974177	-0.115630649	-0.17507137	-0.183121825	-0.129034465	-0.007212941	1.199448253	-0.067913299	-0.121092731	0.996548404	-0.211955079	1.061105388	0.008862331	0.026086125	-0.112480355	-0.072412817	-0.073824636	0.018148481	-0.232493039	-0.059824616	-0.052498046	0.533409949	-0.217508183	0.019868404	-0.262759891	-0.25765702	-0.176007484	-0.090655592	-0.303930415	-0.052033807	-0.033870486	-0.00622876	-0.208792724	0.761573712	-0.249711933	-0.066389664	-0.059594393	-0.163319029	-0.263098869	-0.257152394	-0.120759455	-0.177885987	-0.296993018	-0.174620591	-0.076248799	-0.178016508	-0.159696513	0.123166716	0.095607624	-0.055410261	-0.218514849	-0.248070563	-0.095899822	-0.005578235	0.016153811	-0.074336494	-0.220383603	-0.154166413	-0.171286026	0.034406205	0.044804739	-0.024814826	0.023284032	-0.020451377	0.005236721	0.048542541	0.073412515	-0.039631102	-0.035434039	-0.035778763	-0.033214841	0.076620001	0.002941829	0.106524103	-0.06462033	-0.044361889	0.051593953	-0.105840114	-0.125479453	-0.036260297	-0.114978723	-0.056804443	-0.061529093	-0.054019399	-0.040343471	-0.026226382	-0.108954601	-0.137880039	-0.151664501	-0.083417872	-0.002565819	-0.104340396	-0.081094586	-0.003064709	-0.166837409	-0.07956904	0.773814939	-0.048011639	-0.059081335	-0.005609472	0.00149354	0.064634002	-0.0477019	-0.126175559	-0.170214894	0.011080442	-0.054063009	-0.083476525	-0.074344667	-0.069744519	-0.075331845	0.02334484	0.002948435	-0.072723213	-0.084130339	0.773534997	-0.089145292	-0.089271099	0.01261159	0.118106623	2.231714561	-0.045299768	-0.03765024	-0.059753892	-0.077484282	-0.108456554	-0.087300283	0.989063537	-0.100712486	-0.012730592	-0.281099648	-0.185775261	-0.165210029	-0.161235949	-0.164434925	-0.267883186	-0.257300766	-0.267192668	-0.108490311	-0.023547613	-0.094427106	-0.190778148	-0.10709564	-0.01727668	-0.132405543	-0.049984044	-0.057136441	-0.189872886	-0.197995618	-0.24753065	0.002845517	-0.166103806	-0.162943074	-0.256860855	-0.268478668	-0.217080661	-0.232832023	0.092622547	0.093513956	0.132297467	0.085722362	0.009438963	0.150007239	0.031708498	-0.252131048	-0.143253492	-0.138694139	-0.101328132	-0.1837964	-0.121008979	-0.185884554	-0.157349637	-0.141265705	-0.127604606	-0.152341617	-0.239846738	-0.240362658	-0.268425784	0.100212807	0.048362383	-0.100134773	-0.23511789	0.165613324	0.161276039	0.618861867	0.10267798	-0.111429821	-0.046023032	-0.086391741	-0.058001082	0.145401321	-0.007788056	0.288227073	0.072819115	0.150720728	0.083135355	0.232702736	0.466505279	0.158395054	0.005325827	-0.107199275	-0.004667437	0.083099634	-0.04219378	0.042505271	0.064589611	0.104659395	0.812544253	-0.077580755	0.102054177	0.292826476	0.085144575	-0.023202921	0.10755071	0.033922055	0.170085461	0.215205192	0.003089302	-0.041572207	0.00214363	-0.041619624	-0.02786992	0.106321625	-0.00231989	0.067463442	-0.068684766	0.223223669	0.150493999	0.074548102	-0.00860268	0.044336391	0.058972996	0.016014588	-0.018679662	0.2690322	0.096987847	-0.021232405	0.187048967	0.379260306	-0.021242499	0.106079088	0.313973453	-0.131325245	-0.135188048	-0.065573994	-0.01761735	-0.019913224	-0.110968169	0.081037495	0.006827402	0.132273802	0.00483462	0.039220914	0.25789968	0.0328393	0.032766108	0.302344535	-0.020636135	-0.061127205	0.258552024	-0.004395465	0.010124854	0.055727861	0.059522685	0.172952211	0.01921316	-0.029583855	0.124278224	-0.024747389	0.329746936	0.146270743	-0.013599793	0.103646408	0.415087272	0.042531957	0.155329673	0.056512468	-0.050089728	0.121327356	0.014939116	0.076341844	-0.081582694	0.003152885	0.028485011	0.047684301	0.05420012	-0.002169937	-0.013954983	0.002912523	-0.021662121	0.08246402	1.268014533	-0.002352341	0.061295188	-0.0815683	-0.010427082	0.076730219	0.144843998	0.058162386	0.229664173	-0.001640619	0.055246543	0.104368885	-0.039067855	0.023201391	0.105808184	0.111512952	0.248598497	0.068500727	0.022213119	0.018487414	0.01083101	0.116870954	0.085037057	1.726091553	1.733750184	0.097729946	0.13062471	-0.017133492	0.197806407	0.080154016	-0.027889959	0.062026462	0.980549531	0.977527511	0.073088101	-0.084468284	0.127032018	0.046492944	0.036019919	0.018071446	0.12020625	0.092942819	0.14881183	0.16453764	0.080682977	0.022121187	0.119486352	0.076142656	0.122222353	0.134451968	0.067880272	0.062237182	2.302779488	0.061544448	0.092021118	0.005287129	0.105903452	0.06710256	-0.074355838	0.058802978	-0.02127123
V617	0.010686794	0.089690793	0.081473575	-0.109060132	-0.055364802	-0.165358993	-0.155179931	-0.005717672	-0.067866126	-0.052380341	-0.118691008	-0.043162312	0.065905646	-0.096120407	-0.040782397	0.02187008	0.063260097	0.046165839	0.05216079	-0.005640264	-0.147334822	0.042478473	-0.093740392	-0.037046606	-0.072220046	0.195773532	-0.069652606	-0.074588005	-0.068461626	-0.010469668	-0.006941721	-0.105498893	0.043290369	-0.135013322	-0.007302751	-7.00E-05	-0.043862027	-0.084056499	-0.054601632	-0.036968973	0.007667221	0.19481476	0.068030899	0.287015445	-0.025958143	0.039513559	-0.108473058	-0.032515591	0.004810735	-0.025424775	-0.082570107	-0.11639091	0.010891172	-0.012173565	-0.001910784	0.035036941	0.075510521	0.020135295	-0.090636892	0.16349006	0.10618633	0.052297537	-0.093296376	-0.063128229	0.043235594	-0.076546329	0.054499505	-0.167426383	-0.012501014	0.10417588	-0.094802526	-0.153682479	-0.066757415	-0.137405196	0.043490794	-0.09838564	-0.004383131	-0.048721635	-0.245529214	-0.216520177	-0.145790759	0.008468958	-0.111998827	-0.012721718	0.00040933	0.069542345	-0.017706815	-0.071015464	-0.095987847	0.024508891	-0.019138001	-0.090363788	-0.028197862	0.040055451	0.138635897	-0.239695232	-0.166183826	-0.188313184	-0.003437351	-0.16005998	-0.189185202	-0.037823623	-0.058097207	-0.021288116	-0.026024308	-0.000759322	-0.172152117	-0.132677548	0.073742137	-0.031423669	-0.200550929	-0.028398786	-0.018930131	0.031791362	-0.095083942	-0.169708249	-0.080070644	-0.080772072	-0.099143236	0.011698058	0.148564857	-0.039943468	0.128446087	0.037616747	-0.071641867	-0.176637614	-0.072193891	-0.033884722	-0.02926198	-0.011127256	0.019657157	0.009849036	-0.132285831	0.047775893	-0.052649128	-0.068870648	-0.071063589	-0.115735594	0.03822378	-0.083025953	0.028447684	0.014093614	-0.010543947	-0.060789214	-0.076054328	0.036699118	-0.110611108	0.005478286	-0.017825386	-0.133750106	-0.095691408	-0.11980629	-0.101707007	0.065036408	0.064553308	-0.075056969	-0.045990375	-0.074001831	0.044338731	0.085360507	-0.007418461	0.048874096	0.049678464	0.069460286	0.57845044	-0.024400176	-0.142201006	-0.061402012	-0.007006791	0.01787401	-0.122600915	-0.092229096	-0.061504891	-0.064905851	-0.124368389	-0.046609972	-0.031930324	-0.121665302	-0.114108034	-0.090057418	0.123315323	0.026309936	-0.209837753	-0.223483957	-0.041260467	-0.120660474	0.007735065	0.019067849	-0.064955109	-0.129609771	0.021899763	-0.013113556	0.017915013	-0.073579224	-0.047343347	0.009413782	-0.099860785	-0.017377363	-0.052107969	-0.111294496	-0.108824226	-0.106096371	-0.052619517	-0.163461726	-0.110802748	-0.094749146	-0.077469033	-0.165021036	-0.074445571	0.016657438	0.001218345	0.344086153	-0.07373116	0.037423629	-0.224892933	-0.189602155	-0.108066231	0.034727652	-0.079997886	-0.079475646	-0.096323123	0.088991008	0.162201081	-0.061224813	-0.096343764	-0.093509885	-0.068395932	-0.014838961	-0.144850865	-0.158556098	-0.053546055	-0.11256815	0.003838377	-0.073454637	-0.119363427	-0.061896146	-0.003870926	0.080579137	0.036698653	0.226140673	0.22003008	-0.044893359	-0.041674724	0.051447484	0.014021419	-0.068773623	-0.066032633	-0.015765821	-0.119107185	-0.046111768	0.06781824	0.011002805	-0.094837797	-0.140281227	0.132387352	-0.116494213	-0.050094518	-0.241606028	0.078765544	-0.080070392	-0.194326326	-0.096427942	0.002642097	-0.098527886	-0.118610855	-0.029923519	-0.045035853	-0.028243061	0.016078584	-0.007899468	0.037014568	0.096011717	-0.197539925	-0.000487326	-0.083130865	-0.162708902	-0.059614039	-0.014524981	-0.019447925	-0.157731842	0.313799527	-0.073319556	-0.191856992	-0.039190453	0.063929295	-0.134047061	0.032000294	0.158269336	-0.006603867	-0.002839551	-0.175470639	-0.083448957	-0.030661897	-0.141351885	-0.064357669	-0.0608122	-0.116319128	-0.117496199	-0.075350957	0.010038906	-0.114297022	0.423180654	0.252501788	-0.004386785	-0.107440908	-0.086111527	-0.15306158	-0.060074581	-0.023638958	-0.103879965	-0.164568488	-0.101981783	0.01362769	-0.094710584	-0.191447116	-0.167537165	-0.101507863	-0.042404934	-0.105294042	0.092292629	-0.002461198	-0.07450369	-0.193550932	-0.193501764	-0.006818919	0.025491766	0.019935775	-0.014518911	-0.198304613	-0.118890155	-0.084589125	-0.143889771	0.009017791	-0.035608666	-0.139757522	-0.047104513	0.287103431	0.08661371	-0.182235203	-0.028826615	0.13615383	-0.178899889	-0.205401583	0.168585965	-0.084212166	0.018519225	-0.012761325	-0.108024287	0.146189368	0.156804602	-0.129828667	0.015731121	0.040548652	0.042759757	-0.080320022	-0.02280209	-0.006408629	-0.134540447	-0.121110566	-0.015948185	0.023323755	-0.035326287	-0.015705587	-0.046557875	-0.037329373	0.009477684	0.02177162	0.031210772	-0.036543454	0.039602018	-0.055502971	-0.109375768	-0.114172136	0.187295093	0.005491271	-0.036443801	-0.142010528	0.071036661	-0.033877549	-0.070678375	-0.073170581	-0.062334386	-0.032949009	0.12874325	0.0349329	-0.117502443	-0.107619721	-0.116338785	0.041201919	0.009723031	0.834698906	0.4528227	0.045914017	-0.076268888	-0.129317048	-0.06043364	-0.108225545	0.012276722	-0.073470347	-0.0964944	0.04275106	-0.055072942	-0.193798002	-0.086719727	-0.200970115	-0.093167661	-0.084520409	-0.105370213	-0.09487955	-0.122012972	-0.020310102	-0.155371184	-0.073015555	-0.006377891	-0.088246995	-0.005711333	-0.08538482	-0.068961991	-0.198606376	-0.216234822	-0.099264747	-0.262128084	-0.189866099	-0.042519079	-0.200838212	-0.193448497	-0.175705749	-0.158429931	-0.112984261	0.241712374	0.100814614	0.202826493	0.227919077	0.15227122	0.410971628	0.628443752	-0.176535521	-0.061793078	-0.192268257	0.360286386	-0.060391021	-0.131045979	-0.054666806	-0.090557915	0.01358258	0.010660444	-0.025092653	-0.208233357	-0.2076887	-0.192652394	-0.116964294	-0.030986253	-0.143169195	-0.226410827	-0.053233601	0.014963849	-0.118361571	0.06686119	0.221619372	0.30070312	0.203682066	0.244898134	0.028724748	0.004820733	0.166448649	0.092836869	0.171585162	0.199079051	0.189144979	-0.067544318	-0.19428252	0.287169745	0.107524347	0.189401824	-0.117590527	-0.021837168	0.026048856	-0.070569037	0.030838028	0.02303529	0.5144563	0.116978409	0.132979257	-0.022219351	0.153598676	0.099246666	0.49944636	0.121749233	0.234399039	0.523931755	0.325045524	0.299228899	0.325020867	0.343716314	0.189061245	0.083608986	0.217414602	0.399806365	0.00766116	-0.053078449	0.001546426	-0.059063086	0.01576522	0.219290016	0.132634243	0.060678287	0.198859088	0.011140127	0.32450765	-0.116725634	0.006972361	0.104277336	0.020480369	-0.012356201	0.120317991	0.25278078	0.141146495	0.218160395	0.188383117	0.339960772	0.122665207	0.219236629	0.075071338	0.22922706	0.074605576	-0.044371787	0.187287795	0.158241796	0.046939907	0.130485268	0.102172973	-0.044744843	0.061502109	0.114933703	0.064849712	0.09526017	0.148056201	-0.186750627	-0.16003407	0.00330873	0.139135772	0.012150641	-0.020333821	0.161742411	-0.032326922	-0.09662642	0.006018016	0.067764509	0.090017496	0.216207725	-0.099982433	0.359894561	0.00808143	0.136857101	0.184158091	0.120048072	0.683270557	0.145332665	0.003367444	0.089366441	0.122168059	0.383440072	0.472634473	-0.026260162	0.088732311	0.176739627	0.136621099	0.325523067	0.451648756	0.031488673	0.065609583	0.264062968	0.002552414	0.037290777	-0.028200834	0.479080079	0.566392694	0.207234801	0.530778332	0.259682014	0.413284114	0.567682249	0.364890959	0.568466358	0.101430651	0.660368188	0.010297695	0.020607268	-0.028763413	0.345248754	0.168440292	0.237539242	0.536632824	0.336023772	0.356063891	0.185673306	0.121428649	0.465758671	0.767366706	0.105378725	0.384992095	0.444495611	0.175845322	0.365019734	0.820590793	0.144611289	0.126109579	0.478264908	0.708774372	0.294830068	0.357296237	0.502257376	0.239581946	0.293061307	0.374013248	0.061544448	1.854797469	0.129588071	0.287039913	-0.194790107	0.058315816	0.131518677	-0.095508605	-0.050476783
V618	-0.201160078	-0.180328901	-0.060928032	-0.203424462	-0.175684424	-0.110256249	-0.151013587	-0.110430464	-0.126693637	0.03393906	-0.218056361	-0.195673989	-0.176285443	-0.12549935	-0.157271417	-0.200979172	-0.131799912	-0.11949065	-0.112690246	-0.151123818	-0.184401437	-0.039699608	0.011876805	-0.185291676	-0.184939822	-0.014843117	0.051915642	-0.168702796	-0.172332313	-0.136168575	-0.048384765	-0.066734581	0.032361862	-0.093163561	0.023087182	0.00059922	0.042019046	-0.067376654	-0.051587341	-0.172177494	-0.064392057	0.088427558	-0.159131743	0.569109632	-0.043657317	-0.189608407	-0.048512852	-0.076087717	-0.07171311	-0.109571536	0.045096899	-0.067863967	0.024779505	-0.045447314	-0.055956446	0.021121699	-0.036030788	-0.123296385	-0.079334082	0.018021817	0.011609949	0.086735267	0.010270544	0.085237561	-0.160872695	-0.132359933	-0.015323086	-0.048494261	-0.192309963	0.147491124	0.033682326	-0.042868437	-0.176825145	0.083866026	0.111648866	-0.014333395	-0.12501175	0.008553898	-0.115070023	-0.074717767	-0.076123931	-0.001380118	-0.192094956	0.00628049	-0.008807596	0.056495558	-0.140979521	-0.156608098	-0.24405486	0.056145944	-0.065055882	0.04564413	-0.187777932	-0.143060344	-0.182421655	-0.08567514	-0.147045881	-0.197280706	-0.214074992	0.037966475	-0.141989417	-0.053410514	-0.12106686	-0.047193506	-0.183989665	-0.135724061	-0.033449223	-0.115752251	0.025267833	-0.052828632	-0.162913252	-0.120546577	0.038565835	-0.007403162	-0.127821754	-0.010569129	-0.046195688	-0.077044386	-0.169943097	-0.048740984	-0.066360631	-0.064291493	-0.043919213	0.006707652	-0.130863826	-0.104825672	-0.138966474	-0.046429153	-0.037136964	-0.226236028	-0.161070791	-0.15350934	-0.197423324	0.046962809	-0.158060255	-0.026958905	0.064632582	0.083515105	-0.063963926	-0.060318553	0.091811232	-0.12150597	0.101240864	-0.061058326	0.030366569	-0.079113297	-0.011111522	0.064383756	-0.001969138	-0.098313067	-0.133354941	-0.081251223	-0.082940125	0.131727127	0.150786315	-0.163769121	-0.048040458	0.014035904	-0.095078144	-0.138377772	-0.079857874	-0.178370125	-0.180709598	0.056595693	-0.133270526	-0.119862535	-0.081956734	-0.140649663	-0.235073037	-0.145029442	-0.08001202	-0.194114043	-0.232670293	-0.226053718	-0.03748939	-0.03496065	-0.039421016	-0.090088292	-0.201391386	-0.029238237	-0.000970797	0.054899894	-0.250923269	-0.102403439	-0.064378482	0.036984098	-0.110484539	-0.191729774	-0.079975116	-0.119692369	-0.172746548	-0.048048398	0.148075986	-0.035604047	-0.258764034	-0.220741694	-0.041451251	0.092403716	-0.059237102	-0.029543407	-0.053987241	-0.085428228	-0.137139405	-0.078364824	-0.108597941	-0.130172299	-0.173554558	-0.140049527	-0.190992203	-0.110400332	-0.108668064	-0.217596555	-0.220701952	-0.05613747	-0.156629092	-0.103418671	-0.148235029	-0.119438119	-0.163286837	-0.149181451	-0.114756695	-0.039451336	-0.12598918	-0.064973675	-0.192835376	-0.197478723	-0.138241074	-0.140699032	-0.105875852	-0.088356431	-0.094092248	-0.059981081	-0.184825506	-0.26325139	-0.128850467	-0.104558823	-0.118616086	-0.075733537	0.048036097	0.634940918	-0.00107465	-0.029794942	-0.029580766	-0.075810547	0.02282586	-0.06894899	-0.056070337	-0.062359628	-0.04061257	0.018437698	0.570640462	-0.102181377	-0.130283687	-0.122545643	-0.060471227	-0.036719411	-0.159592869	-0.286689981	0.055148318	-0.144982553	-0.264111215	-0.053678254	-0.15705435	-0.090584423	-0.13443927	-0.026042614	0.018488594	-0.083062839	0.435856965	-0.06831345	-0.079236111	-0.047407163	-0.236725882	-0.035666609	-0.162029346	-0.089386925	-0.052084897	-0.102549869	-0.046342418	-0.111211303	-0.147748411	-0.058222215	-0.150867384	-0.039062305	-0.005822222	0.08732766	-0.071678125	-0.016085994	-0.119754063	-0.140742142	-0.245157363	-0.103481291	-0.112664956	-0.0994421	-0.252671612	-0.050825511	-0.269765899	-0.187612386	-0.168997967	-0.095190885	-0.287814806	-0.184154839	-0.234756256	0.050848865	-0.095961498	-0.129935112	-0.296426552	-0.016917917	0.008466284	-0.068847482	-0.289628107	-0.113691771	-0.046006818	-0.130156548	-0.214508678	-0.210440837	-0.113776507	-0.159011493	-0.07388161	0.547797041	0.129756718	0.001563546	-0.226431197	-0.187743397	-0.001488727	-0.070522083	-0.075304384	-0.033346019	-0.150331759	-0.229806183	-0.081861414	-0.122281923	-0.094268023	0.032285555	0.003062291	0.031909596	0.568878667	0.349278451	0.134647213	-0.116593997	0.53256138	-0.053872786	0.005371246	0.194805781	0.014080871	-0.051041331	-0.060032892	-0.122532782	-0.032496007	0.018318919	-0.189898854	0.115369931	0.034130761	0.05630334	-0.163055294	-0.10394295	-0.104439791	0.028230635	-0.118566241	-0.060746606	-0.031807187	-0.138571382	0.043476369	-0.131814874	-0.143969707	-0.013842585	-0.043619595	0.189611524	-0.000316306	0.051555462	-0.03358614	-0.000100333	-0.005915327	0.103403482	0.005401959	-0.087724339	-0.142664687	0.183062396	0.090112368	0.065940497	-0.013282701	-0.088302393	-0.107782938	0.164208587	-0.047198742	-0.086419458	-0.064799448	-0.102325267	-0.065885648	-0.026134247	0.085086898	0.043434483	0.062266141	-0.130273919	0.012398834	-0.008130883	-0.095409605	0.026833756	-0.035449613	-0.031088029	-0.133320141	0.073630241	-0.274104141	-0.099070252	-0.247959977	-0.129896313	-0.133117744	-0.158036047	-0.171781666	-0.149372519	-0.041742256	-0.082466004	-0.126443223	-0.059047496	-0.188727345	0.175260061	-0.078572589	-0.025560858	-0.030678079	-0.238206484	-0.027556922	-0.211078329	-0.0187961	-0.264631669	-0.154673012	-0.195962777	-0.236373508	-0.186455966	-0.218662491	0.491823969	1.04677963	0.858029265	0.746080136	0.515206235	0.57806538	0.426741663	-0.176524891	-0.106066318	-0.255674888	-0.003308051	-0.189294457	-0.024584696	-0.174799786	-0.165208374	-0.166175361	-0.121824999	-0.095470907	-0.170975945	-0.184159636	-0.175069903	-0.05179708	0.072357127	-0.055308356	-0.289080707	-0.019730106	0.040763168	0.179955011	0.358079572	-0.000306062	0.143713303	0.044181325	0.182354249	0.229204752	0.424872164	0.118735437	0.052141368	0.194377772	-0.055183831	-0.072495641	0.031009732	0.076698747	0.569058885	-0.097469392	0.375221219	0.076571104	-0.072998394	0.451703405	0.105788102	0.06785073	0.316893015	0.116058236	0.233616368	0.339103906	-0.037543782	0.629040433	0.19557182	0.102577929	0.131834389	-0.016377298	0.084676043	0.038621905	0.337216561	0.038574483	0.367912542	-0.010020022	0.246444869	0.199655584	0.067358732	-0.041884187	0.177138781	0.401535022	0.396324848	0.396724923	0.301473239	0.259423985	0.050418918	0.23469514	0.066715203	0.316608793	0.384975038	0.300647664	0.463363052	0.429671867	0.26547195	-0.047496942	-0.038735748	0.122831498	0.169066896	0.139069172	0.038804961	0.313437521	0.420901845	0.196418611	0.427975473	0.346124147	0.283337707	0.237096041	0.497709479	0.289085845	0.199085342	0.549107463	0.282942128	0.431783851	0.487928681	0.449928917	0.538993962	0.564618026	0.290447387	0.337914414	0.236484118	0.562825913	0.540095018	0.131169093	0.557156882	0.350579233	0.060410284	0.303784013	0.376597624	0.368133901	0.069167891	0.216437006	0.713150292	0.090529782	0.524327938	0.25682049	0.077174285	0.038823912	0.58667703	0.382395208	0.329966679	0.509242981	0.324607357	0.138711193	-0.024552571	0.596018929	0.556275493	0.5238868	0.557538424	0.424138208	0.30079137	0.324054624	0.128048891	0.380487078	0.265482582	0.193407084	0.076383194	0.295396574	0.175568019	0.34955845	0.084298461	-0.058329218	0.29470441	0.106873288	0.084264244	0.759475935	0.236487102	0.039278931	0.106233353	0.172894285	0.605930255	0.329252054	0.629075599	0.399654896	0.448508105	0.783339648	0.208273634	0.232787066	0.088393955	-0.019032912	0.654354506	0.50332573	0.52043352	0.401834568	0.471261024	0.317716619	1.249548683	1.20630239	0.258081093	0.175746156	0.633650141	0.767949087	0.521143347	0.734125279	0.633090791	0.473215117	0.092021118	0.129588071	1.855108829	0.56906574	0.016388536	0.038670626	0.078992077	0.090474862	-0.014928322
V619	-0.12398227	-0.047480313	0.023035006	-0.068964278	-0.105053122	-0.027921309	-0.14247743	-0.040642605	-0.028839475	0.170107377	-0.162522703	-0.139342471	-0.042683782	-0.081110729	0.011130539	-0.087090397	-0.001756377	-0.040197738	-0.063649269	-0.122443881	-0.184046633	0.096355186	-0.171051137	-0.070925168	-0.067773976	0.128644039	0.174036152	-0.0017326	-0.034325838	-0.082798696	-0.037911256	-0.116033448	-0.098965864	-0.064879449	-0.053179144	-0.08632872	-0.128898267	-0.172463148	-0.004096775	0.004879541	0.037037865	0.222653646	-0.146976309	1.743933664	-0.12250577	0.068913876	0.023492391	-0.071857932	0.012204146	-0.011851789	-0.124755923	-0.203251143	-0.051124847	-0.148574925	-0.087030533	-0.090196987	0.176634007	0.037496511	-0.00330531	0.15729906	0.017306673	0.265169778	-0.172087892	-0.02074185	-0.029411582	-0.088233891	0.136998399	-0.227715857	0.012404858	0.002958923	-0.161181311	0.033098183	-0.026813965	-0.195722496	-0.017601319	-0.19078907	-0.091799411	-0.011399894	-0.201960263	-0.146391574	-0.336617355	0.011184793	-0.113562934	-0.14752554	-0.030670329	0.044720123	-0.049616646	-0.089555352	-0.171760187	0.045848399	-0.056789994	0.171295779	0.002376615	-0.03938333	-0.000185919	-0.243755198	-0.19396766	-0.160113287	-0.066378405	0.055293071	-0.294599872	-0.153328281	-0.022370566	-0.147188327	-0.13218934	-0.073129711	-0.234652208	-0.14614576	-0.02703439	-0.2258692	-0.240624071	0.005233519	0.12908678	0.056123657	-0.223120033	-0.131062819	-0.007000067	-0.200711527	0.014355215	-0.023529831	0.059583135	-0.049879294	-0.094759914	-0.012087317	-0.054233905	-0.218346046	-0.103194373	-0.021284549	-0.078434042	-0.115390148	-0.059251099	-0.099008039	-0.138908281	-0.027755326	-0.049003055	-0.041238698	0.001008663	0.038300599	-0.045491963	-0.048657176	0.043090866	-0.030142432	0.026157926	-0.155815903	-0.05237234	-0.021757195	-0.076470791	-0.13836331	-0.020103569	-0.080778345	-0.112129452	-0.096749723	-0.067752389	0.111521343	0.025479066	-0.098630029	0.037537846	-0.317092674	-0.058153668	-0.165167035	-0.006374686	-0.026454971	-0.025764783	0.044774707	-0.000141919	-0.056134281	-0.131332487	-0.042725219	-0.126623974	-0.066396508	-0.135947767	-0.192390157	-0.198184158	-0.131457407	-0.257525839	-0.160635631	-0.196470105	-0.157684999	-0.180423716	-0.330094081	0.112361707	0.018929527	-0.216238798	-0.309594562	-0.049670147	-0.17004399	-0.088254902	-0.053171752	-0.127409805	-0.209339645	-0.040726274	-0.111810078	0.016684825	-0.106840538	-0.150819328	-0.090202645	-0.311643302	0.035839871	-0.144107957	-0.244112415	0.012929268	-0.105435908	-0.20441424	-0.302527566	-0.109382195	-0.135030179	-0.211746212	-0.169555658	-0.07851881	-0.050038825	0.008686998	-0.063113111	-0.158266755	-0.100333335	-0.1977776	-0.216665329	-0.119925381	0.029487963	-0.113332965	-0.082331276	-0.208296499	-0.02555107	-0.035483571	-0.098098051	-0.193506602	-0.252180409	-0.089157935	-0.018149307	-0.197480543	-0.166224454	-0.123287066	-0.149242025	-0.087131435	-0.169704232	-0.280311629	-0.193744983	-0.105436287	-0.130681858	-0.150742035	0.637788667	0.118691729	-0.184223022	-0.171508003	-0.110064841	-0.180734978	-0.165160589	-0.208131673	-0.279177793	-0.253404997	-0.078327964	0.424051744	-0.116512119	-0.135141575	-0.171920776	0.068981599	-0.250218851	-0.06506242	-0.208955411	0.145873803	-0.195180934	-0.166990167	-0.142260746	-0.130934518	-0.136397928	-0.186773632	-0.112937952	-0.078390968	-0.197895012	0.245608223	-0.082141439	-0.092621583	0.002763489	-0.186139105	0.097949718	-0.211440251	-0.162084442	-0.165532466	-0.269874521	-0.175332954	-0.270739433	-0.032680874	-0.090837185	-0.224888673	-0.113156996	-0.064096516	-0.032310924	-0.117368082	-0.251848563	-0.164300408	-0.047168606	-0.195873344	-0.037882567	-0.006585825	-0.113943836	-0.147416514	-0.150441472	-0.136149679	-0.110424848	-0.069751759	-0.046192823	-0.132011405	0.034352176	-0.163125137	0.025198407	-0.102801296	-0.12840172	-0.247983209	-0.17769164	-0.09583785	-0.111062853	-0.249975732	-0.092631651	-0.061225268	-0.135173874	-0.167388038	-0.161014881	-0.16849519	-0.164530074	-0.173545709	0.405286892	-0.142960366	-0.146917285	-0.213816075	-0.178819523	-0.031581662	-0.179051289	-0.268502611	-0.1554906	-0.163641077	-0.155962279	-0.124322211	-0.263050302	-0.268084839	-0.190414135	-0.262922735	-0.193091481	1.74363437	0.811035933	-0.104082984	-0.126440776	0.438362547	-0.140514751	0.002923294	0.219345041	-0.062704892	-0.102624613	-0.171859844	-0.138029097	-0.174208434	-0.044314003	-0.192779246	-0.12636252	0.046227569	0.021310476	-0.183953781	-0.122490863	-0.050553012	-0.169139439	-0.186433945	-0.143578492	0.010219004	-0.205372005	-0.114593217	-0.208226819	-0.204756476	-0.147725867	-0.087121994	0.132712843	-0.163862682	-0.156083847	-0.11639446	-0.144006278	-0.209093191	0.009738365	-0.18207508	-0.179100187	-0.276096927	0.345592325	0.47145974	-0.024154697	-0.131439286	-0.220540245	-0.242958284	0.184471403	-0.174263192	-0.257547617	-0.223605391	-0.19473234	-0.123330978	-0.117205686	0.092910623	-0.01400184	0.003846635	-0.119957808	-0.077426301	-0.019481578	-0.161181334	-0.017728371	-0.106777219	-0.22108493	-0.079451904	-0.068311889	-0.148373288	-0.063039551	-0.239242577	0.007369041	0.004990595	-0.085423067	-0.108029767	-0.089082721	0.017157103	-0.267116202	-0.035286294	-0.02611897	-0.109576516	0.07309167	-0.139649422	-0.231580971	-0.170965973	-0.218328746	-0.093007021	-0.242360532	-0.194341066	-0.171354942	-0.13782585	-0.141571477	-0.130729882	-0.157896055	-0.148581176	0.326929954	0.580196855	0.443521403	0.654532253	0.377615559	0.3255388	0.327918335	-0.231931542	-0.124543725	-0.178572198	0.035954828	-0.059434416	-0.104525145	-0.051932977	-0.208748766	-0.029916496	-0.109115756	-0.128582094	-0.168611602	-0.182388937	-0.164847989	0.075011648	-0.023183075	-0.159578554	-0.291846654	-0.212445139	-0.159171844	-0.103175393	0.903046159	0.119551559	0.288765722	0.222578724	0.756483284	-0.065256338	0.854118449	0.031793376	0.112578448	0.293406006	-0.180195545	-0.133294134	-0.280153298	-0.11910156	1.74395126	0.058501262	1.084742775	-0.061223726	-0.121382834	0.965163378	0.066651381	0.033662478	0.229272809	0.066742144	0.397587953	0.051004462	0.329562185	0.57243274	0.369970681	0.025325598	0.165477924	0.249004172	-0.001452214	0.079370517	0.240268974	0.079300314	0.270306304	0.001821785	0.145670983	0.135287425	0.008880148	-0.039311957	0.170177948	0.742170364	0.738846313	0.847201739	0.642416576	0.546334739	0.14225878	0.87821891	-0.236162695	1.143488474	0.31038712	0.385886768	0.906406479	0.804680527	0.388613821	-0.000797364	0.015323726	-0.003588949	0.044359993	0.041308313	0.012555408	0.766243317	0.694181931	0.514185801	0.700754632	0.747696809	0.428745209	0.515808593	1.289575884	0.344735821	0.473297617	0.554501674	0.42857737	0.33081073	0.397688264	0.386155416	0.418346078	0.351969871	0.302581656	0.323693705	0.601835198	1.06468813	0.276446096	0.399939558	0.435785401	0.62326046	-0.194545971	0.707177822	0.601446738	0.574082896	0.561996415	0.363423332	1.173259174	0.345357458	0.535054448	0.379123146	0.510709686	0.025865543	0.425436698	0.822274698	0.94841865	0.499484254	0.207142215	0.064195318	-0.001943639	0.561552336	0.711740638	0.534818344	0.985645053	0.255944231	0.307206671	0.258359083	0.12611523	0.818134181	0.305249565	0.507094818	0.071503196	0.194390915	0.327191791	0.453503485	0.057878913	0.042072486	0.195634949	0.217548672	0.023056794	0.433415138	0.176623132	-0.073310623	-0.101730265	0.467674754	0.506684936	0.322891776	0.363564647	0.345877814	0.58805355	0.466416849	-0.087066176	-0.082349791	0.22052433	0.075612973	0.535445812	0.593692455	0.519397967	0.539458378	0.480356342	0.226485317	0.570165719	0.497695369	0.309026235	0.16355232	0.435041941	0.494609896	0.586643213	0.458933144	0.554640885	0.481076189	0.005287129	0.287039913	0.56906574	1.745837186	-0.194927007	0.188715078	0.399652668	-0.053925746	-0.002427267
V620	-0.212289048	-0.203027342	0.00847388	-0.162509429	-0.104991141	-0.104493389	-0.177859911	-0.102559771	-0.044844066	-0.10787751	-0.25486906	-0.233444952	-0.215297127	-0.080428732	-0.235561507	-0.184113316	-0.304010639	-0.165075459	-0.169911041	-0.183683608	-0.169962733	-0.25901096	-0.071236894	-0.269061385	-0.141779107	-0.157497377	-0.154337212	-0.184746731	-0.128687888	-0.158767804	-0.078172534	-0.066657811	-0.116051731	-0.135313804	-0.153949145	-0.091719555	-0.086531714	-0.087180417	-0.05951085	-0.142675489	-0.21331416	-0.086279603	0.037785727	-0.194883103	-0.167506671	-0.224864508	-0.081573356	0.015701475	-0.180236606	-0.142692928	-0.000636708	-0.022120544	-0.206373039	-0.131674088	-0.07440322	-0.14002627	-0.232256148	-0.141425049	-0.098523413	-0.086921425	-0.02047329	-0.159893611	-0.071658739	-0.05466758	-0.122187283	-0.126861387	-0.284344617	0.479020378	-0.196281049	0.036165476	-0.089113379	-0.102324109	-0.114912624	0.369704546	-0.156069906	-0.11226131	-0.086089799	-0.169879954	0.514062114	0.670540873	0.130131359	-0.240403835	-0.35385113	-0.099570924	-0.175203038	-0.168682494	0.036380164	-0.270759713	-0.199034721	-0.075107608	-0.174962049	-0.154755605	-0.112352742	-0.246872914	-0.224397504	0.0461174	0.121928332	-0.015763724	-0.134212865	-0.117757123	0.191252804	-0.098083439	-0.262744856	0.011959607	-0.289008627	-0.163377656	0.068646029	-0.14512567	-0.169788415	-0.170114134	-0.05309325	-0.191085265	-0.231887184	-0.298741508	0.199428418	-0.006705956	-0.173016181	0.057483705	-0.110594478	-0.236180732	-0.222490574	-0.278446344	-0.267595278	-0.229782099	-0.043334288	0.008049612	0.027485919	-0.083327783	-0.092520605	-0.280214333	-0.074123935	-0.039985146	-0.201883119	-0.263601424	-0.335560408	-0.20018171	-0.133611204	0.272023743	-0.229704103	-0.263804157	-0.263622908	-0.005992719	-0.088639875	-0.084633251	0.130011513	-0.194878006	-0.072420578	0.042799704	-0.136842088	-0.009786592	-0.195831311	-0.253715496	-0.281425825	-0.250893095	-0.21746141	-0.091315398	-0.314667608	0.03042332	-0.23508232	-0.21794653	-0.116578827	-0.062597258	-0.064435767	-0.168696272	-0.140441737	-0.279643467	-0.010081495	-0.414998798	-0.231157115	-0.286104979	0.396370078	-0.085855132	-0.227000813	-0.137346486	0.05999238	0.244335894	-0.295454589	-0.181885065	-0.367561297	-0.035378056	-0.123090439	-0.183776353	-0.073187459	0.111119162	-0.28015066	-0.008908698	-0.105563006	-0.322880428	-0.167450869	-0.050554673	-0.197382538	-0.227724561	-0.098664042	-0.076753087	-0.134681065	-0.233622226	0.004951062	-0.099617839	-0.084043844	0.055112534	-0.200804931	-0.292200225	-0.192588741	-0.029735214	-0.13791721	-0.27628883	0.018525821	-0.02354428	-0.149334896	0.008415725	-0.003908521	-0.144760546	-0.117559876	-0.213464268	0.018173474	-0.042343562	-0.079436394	0.034206332	-0.242721566	-0.387734961	-0.374553219	-0.175824509	-0.230038843	-0.105492717	0.029394992	-0.01199355	-0.436408276	-0.413092524	0.004578702	-0.059703476	-0.067954005	-0.146102013	-0.294522055	-0.240964	-0.137888032	-0.0929522	-0.169144034	-0.140211423	-0.132740917	-0.06581276	-0.0318774	-0.068134286	-0.09793033	-0.178243252	-0.000938432	-0.059048847	-0.170758692	0.044034734	0.063633673	-0.365617614	0.055575433	-0.369353175	-0.276491314	-0.020376072	-0.05724286	0.065775106	-0.198499448	-0.042434541	-0.028425386	0.126898134	-0.267762784	0.257181446	-0.227153564	-0.037000507	0.171254521	0.047775924	-0.365862827	-0.051623641	-0.134943724	-0.357379959	-0.262633707	-0.2132272	-0.287241478	-0.174702198	-0.129588568	-0.127566476	0.020619611	0.002969166	-0.007786161	0.03798176	-0.153022236	-0.097541939	-0.037970541	-0.126697777	-0.107360722	0.142206511	-0.168664974	0.00434378	-0.118904163	-0.012041057	-0.225662099	-0.10588954	0.011161499	0.095258214	-0.230929843	-0.10656092	-0.167230976	-0.369207613	-0.196425346	-0.121963138	-0.287581302	-0.26772102	-0.162657788	-0.32079059	-0.281371235	0.010896257	-0.148737191	-0.115828635	-0.045799588	-0.286375622	-0.162649138	-0.310707772	-0.373567213	-0.276546442	-0.21950233	-0.249455428	-0.109216338	-0.256927579	-0.252798631	0.031476202	0.013030451	-0.008626145	-0.082006965	-0.243861838	-0.343673532	-0.14152479	-0.023415315	-0.322609969	-0.185081039	-0.206722814	-0.216168774	0.167095789	0.166102437	-0.041717135	-0.000904	-0.019061762	-0.194817966	0.246045313	1.220394321	0.008313656	-0.169947111	0.13886712	0.060928331	0.144510838	0.421402848	0.017457387	-0.031026904	0.011510166	0.16741892	-0.250204803	-0.099103742	-0.061369768	-0.128427977	-0.189110305	-0.008000943	-0.014525876	0.011725441	0.022725448	-0.002124393	-0.064239699	-0.090944297	-0.007177435	-0.213161252	0.010213258	-0.010662915	-0.095821716	-0.351131072	0.120760515	-0.115152519	-0.138902108	-0.056192772	0.035117844	0.023679623	-0.107880644	-0.117136557	-0.224856382	-0.082810631	0.151000701	0.008406828	-0.108265868	0.047355659	-0.138040461	-0.090849716	-0.122806739	-0.060565623	-0.066277216	0.079058031	0.379028607	-0.071160863	-0.204882027	0.012945474	0.112190134	0.102890103	-0.083347673	0.046969612	-0.23328805	-0.135641855	-0.078393036	-0.076689768	0.146043864	-0.167324397	-0.136697864	-0.172652583	-0.330153261	0.009727504	-0.170538462	-0.161824182	-0.394356558	-0.38026613	-0.398449741	-0.011866664	-0.067539705	-0.116414913	-0.231441057	-0.115392276	-0.051587355	-0.211042934	-0.033951587	0.074891171	-0.063931908	-0.259389565	-0.094164831	-0.008363627	-0.165154145	-0.176681674	-0.193381914	-0.232698739	-0.293828554	-0.28105779	-0.001510373	0.051411297	-0.040785394	0.032797724	0.05649523	-0.010775355	-0.037056443	-0.130631874	-0.228088617	-0.146787039	-0.078955028	0.000955948	0.058280863	0.024608023	0.09610871	-0.204642587	-0.29380748	-0.054589558	-0.243975606	-0.237702509	-0.253510745	-0.071251976	0.789878576	-0.067289257	-0.030611538	1.052162803	0.793976848	0.652527607	0.300911119	-0.032384757	-0.047001112	-0.003791872	-0.099815539	0.411631051	0.461994618	0.238511347	0.182669808	0.113121199	0.336975224	0.416133349	0.553323665	1.078048852	-0.195070542	0.019804667	-0.085362058	0.817098639	0.59159876	0.284703892	0.797516259	0.856853453	0.416509535	0.118134471	0.072472361	0.048067822	0.35073685	-0.065169191	0.284235384	0.104268261	0.149712793	0.342366144	-0.033243179	-0.00924804	-0.079185578	-0.009204339	-0.111113814	0.378067082	0.011065207	-0.108811861	-0.008477726	0.438020942	1.489278008	0.369435044	0.570545099	0.436465408	0.069457657	0.109620126	0.21498041	-0.048398781	0.323612473	-0.221107031	0.748341298	0.310026014	0.550958576	0.39636472	0.339705255	0.049346236	0.033386335	0.144345842	0.255123363	0.260299874	0.070811884	0.252982067	-0.000767941	0.33918742	-0.004697065	0.326201134	0.506189221	0.092457289	0.064713717	0.301765417	0.288533044	-0.159173657	0.507365512	-0.09288934	-0.133154773	-0.015272907	-0.137106663	0.035613932	0.957107156	0.966897336	0.381875697	-0.193660217	0.099515528	0.316122643	-0.075404292	0.483615568	0.443356588	0.420127399	0.334022146	0.251168812	0.084383423	0.448791754	-0.20317639	0.378381068	-0.129357436	-0.156515124	0.139586781	0.000665878	-0.14072052	0.082242254	0.111476368	-0.149071136	-0.071423824	0.120826709	0.115286202	0.297911582	0.019555878	-0.128955816	0.040155954	0.051774884	0.187710396	0.158563637	0.438353887	0.082634934	0.185467833	0.407388004	-0.039634812	-0.059621019	0.287661191	-0.07214265	0.405078041	0.149005419	-0.059196994	0.007147322	0.053199181	0.194654334	-0.068538563	0.249154847	0.245969947	0.379382962	-0.023166089	0.029238659	0.024609572	0.02164635	-0.035052686	0.081037901	0.170211404	0.154867417	0.115211864	-0.143632557	-0.014637037	-0.243538768	0.039419861	-0.135736509	-0.063974322	-0.078832632	0.043406413	0.061227056	-0.129628231	-0.076462201	0.157471972	-0.038380738	0.06580604	0.087792021	0.116481121	-0.140551032	0.105903452	-0.194790107	0.016388536	-0.194927007	2.379798674	0.16588584	-0.072498192	1.052731948	0.46997258
V621	-0.036866865	-0.029635186	0.071108585	0.030613935	-0.004790534	-0.078635294	0.037602368	-0.026689008	0.041832452	0.10148631	-0.074927182	-0.02069956	0.00976192	0.002956643	-0.120178688	-0.002431498	-0.041768295	0.010609498	-0.055870724	0.013874616	-0.09599203	-0.028871604	-0.226707058	0.046877292	0.063901868	0.10986035	0.010401452	-0.00764537	0.005893588	0.071857817	0.011143827	-0.137114372	-0.151913614	-0.119922894	-0.094283878	-0.117524176	-0.157472653	-0.224750285	-0.131419281	0.103592027	0.034726417	0.093160332	0.052170505	0.188713409	-0.158003494	0.00502726	0.068216999	0.058883254	0.031963645	0.031325059	-0.10640321	-0.140047266	-0.128515325	-0.154210831	-0.137838618	-0.077021433	-0.009346021	0.082359679	0.09119469	0.153433797	0.017839854	0.081077713	-0.228586646	4.76E-05	0.03194039	0.014849348	0.064184787	-0.011662283	0.019863308	-0.043818801	-0.235311108	0.010056464	0.01001131	-0.16804913	-0.09155317	-0.064647871	0.079029372	-0.093849629	0.052221638	0.02357668	-0.172956629	-0.134586273	-0.158127102	-0.095236646	0.015669957	-0.078139688	-0.065846517	-0.029177667	-0.027101737	0.110505643	0.037412059	0.024426178	0.190382539	0.058936214	0.007407658	-0.016814448	-0.168869591	-0.068665429	0.053267238	-0.093280175	-0.103423114	-0.110672088	-0.075251105	-0.266486459	-0.138284444	0.023441018	-0.170830128	-0.016839911	-0.143583135	-0.195831456	-0.139060602	0.087682556	-0.041880533	0.056932504	-0.042353426	-0.175305373	-0.136211785	-0.058811447	0.092681598	-0.066706388	-0.040952502	-0.083191851	-0.10919239	-0.100503907	0.068394306	-0.123820786	-0.155251153	0.0056516	-0.020383748	-0.087545801	-0.000675607	0.024854555	-0.030104492	-0.135351345	-0.030151373	-0.070705572	-0.007841198	0.093571639	-0.073316952	0.026683346	-0.039770221	0.109321203	-0.073191988	0.08700294	0.087502704	-0.170515598	-0.075615098	-0.177913927	-0.079203694	-0.096005216	-0.146354171	-0.134024969	-0.126281631	-0.017761214	-0.13528409	-0.104288281	-0.085457263	-0.160175432	0.009122579	-0.036387272	0.095207182	0.087289063	0.084767398	-0.078039549	0.077234904	-0.12254447	0.097178584	-0.184831815	-0.052263002	-0.024108836	-0.047390398	-0.0264327	-0.10733133	-0.008393813	-0.205846878	0.001949073	-0.301807656	-0.182817891	-0.209292353	-0.220192311	0.170956008	-0.232447271	-0.033834771	-0.150238912	-0.083506623	-0.145814279	-0.0932323	-0.057874352	-0.040722204	-0.100167892	-0.031351429	-0.034600798	0.06024922	-0.040313165	-0.008621441	-0.045998611	-0.096344983	-0.076835636	0.094496505	-0.194073747	-0.156965132	-0.160729701	-0.247862612	-0.158911575	-0.115199392	-0.177044641	-0.121457365	-0.106444875	-0.095110828	0.005757887	-0.016586709	0.125270229	-0.019236281	-0.10464921	-0.09505332	-0.150818859	-0.091918111	-0.054281735	0.007997669	-0.174299899	-0.215936063	-0.025816467	-0.108185829	-0.107061217	-0.039142209	-0.211027608	-0.200579951	-0.192351914	-0.082318598	-0.066028662	0.058960549	-0.205262475	-0.12935147	-0.000945609	-0.146450923	-0.189335715	0.069223496	-0.163379901	-0.201365465	-0.035910145	0.302383463	-0.155552904	0.017983152	-0.049988945	-0.121815038	0.120754328	-0.259596778	-0.194517693	-0.211316092	-0.058089822	0.026527204	-0.117662559	-0.176859908	-0.172337913	0.158649314	-0.221500797	-0.063684749	-0.057119821	0.197297091	0.054857282	-0.152967608	0.106821454	0.007073337	0.124068275	0.163398435	0.127829315	-0.058243939	0.015418281	0.061268422	-0.074044324	0.047315732	0.10146974	-0.078405417	-0.017982809	-0.105051228	-0.072184585	-0.078093318	-0.215257678	0.087620873	-0.036262967	-0.057071715	0.057812943	-0.142527544	0.113601706	-0.013150331	-0.038905107	-0.102303018	-0.002750786	-0.140890673	0.004186056	-0.147522421	0.087641168	0.000851126	0.149328038	-0.011072093	-0.048744751	-0.05058001	-0.146105023	-0.137804397	-0.041194411	-0.160609806	0.106930907	0.090954842	-0.024699465	-0.147344151	0.218036429	-0.087857121	-0.11727179	0.017064295	-0.12045789	-0.106205603	-0.159450495	-0.093947544	-0.176801097	-0.058308826	-0.148041797	-0.139531525	-0.163492367	-0.150959027	-0.016884898	-0.146933177	-0.063897532	-0.090319713	-0.07860275	-0.043119619	-0.146166819	-0.203636628	-0.182653997	-0.085678876	-0.084333094	-0.171737389	-0.210094673	-0.19631541	-0.140854405	-0.233725067	-0.161093982	0.188641901	0.217129089	0.302396886	-0.066724535	-0.14159754	-0.136353097	-0.109977162	0.106779143	0.136437557	-0.198736499	-0.142599397	-0.015488495	-0.122032599	0.00799266	-0.148505441	-0.038834723	-0.0394115	-0.142161711	-0.117812238	-0.058834043	-0.106256702	-0.227187014	-0.14015597	-0.080444783	0.075058227	-0.112737489	-0.137678068	-0.128918536	-0.11551611	-0.092426472	-0.027797856	0.097346052	0.017041651	-0.191695904	-0.158340148	-0.029641218	-0.197414901	-0.120205879	-0.250808892	-0.166466514	-0.281159716	0.110614256	0.128667741	-0.138948303	0.145540484	-0.165949239	-0.071033576	-0.098154724	-0.022134022	-0.217714519	-0.155594303	0.151455359	-0.072411313	-0.010111387	0.116756256	-0.001605073	0.07923816	-0.020607775	-0.0051582	0.004426445	-0.065746625	-0.054298414	-0.040272625	0.06344239	-0.029349379	-0.045747821	-0.126332349	-0.146466244	-0.05554052	0.030750422	0.034886672	-0.141537593	-0.152139775	-0.159798607	-0.029184971	-0.177059247	0.026866423	-0.065603385	-0.084848853	-0.033250805	-0.15309888	-0.115463568	0.037090296	-0.016106889	-0.136091947	-0.12341895	-0.021434597	-0.034670233	-0.186558725	-0.032311791	-0.065046148	-0.107337547	-0.118704009	-0.03422043	0.140985279	0.054171855	0.125593297	-0.018064047	0.02386502	0.047833077	-0.180688184	-0.101252026	-0.094324091	0.023339201	-0.050402832	-0.047199434	-0.041147372	-0.041332367	-0.083526029	-0.121132331	0.061559577	-0.088759498	-0.074153739	-0.080189055	0.058393746	0.871242851	-0.042297987	-0.04996612	0.1066769	-0.046518148	0.005358194	0.274402422	0.303311577	0.170271953	0.199780511	0.130957969	-0.005702924	0.305452894	0.184556688	0.189465387	0.106557288	0.058811245	-0.012054048	0.034945469	0.161733392	0.188571551	0.277870698	0.344664577	0.477327344	0.177282294	0.306111233	0.379940778	0.320617182	0.005280472	0.131958593	0.29668373	-0.171665802	0.176087551	-0.072836951	0.127315651	0.080910475	-0.047312081	0.138374104	0.102420642	0.12454282	-0.126415412	0.124449839	-0.116720452	0.046867125	-0.060126264	-0.017072637	0.098517832	0.035573141	0.174772174	0.172206965	0.262711102	0.30855865	0.162675425	0.232151067	1.396180961	0.092244294	-0.024919807	0.152819078	0.130197452	0.154166927	0.237972348	0.233373191	0.130858252	0.172809552	0.131731853	0.201863029	0.120721794	0.122044248	0.134380983	0.250171799	0.018136376	0.158479957	0.020517671	0.294132014	0.218124272	0.197819921	0.283577172	0.167388937	0.220325308	-0.111997003	0.218639821	0.022447225	-0.040926603	-0.09022596	-0.085166867	-0.017946379	0.328380362	0.362385181	0.242394131	0.040127133	0.044205019	0.154642754	-0.06356124	0.184756047	-0.051068146	0.267873106	0.21688126	0.247327597	0.116311615	0.158334699	-0.015332846	0.2950717	-0.080374789	0.07034133	0.205433878	0.096661733	-0.195022934	0.071744433	0.23423987	-0.054940151	-0.105490455	0.118047745	0.091692154	0.153502108	0.088565945	-0.080724797	0.075843111	-0.059080129	0.060889248	-0.091605336	0.08960969	0.070997995	0.106174168	0.190432861	0.12385189	0.087879014	0.098361955	-0.012157529	0.026110784	0.145970826	0.089009157	0.101060987	0.066884179	0.208507898	0.070930016	0.091397735	0.03880918	0.174908189	0.042255058	-0.089986384	0.073804399	-0.018576122	0.046494503	-0.004731837	-0.057575408	-0.04991963	0.081555016	0.100901969	0.075232204	-0.067775111	0.074485444	-0.128930144	0.030138742	0.06446031	0.09651232	0.111489635	0.055411233	0.066722756	0.025805891	0.107147715	0.078542754	0.033160145	0.099892762	-0.080801826	0.06710256	0.058315816	0.038670626	0.188715078	0.16588584	1.92143628	0.146542788	0.343236647	0.557490117
V622	0.054937318	0.12191773	0.036944362	0.110183375	-0.102214056	-0.044307436	-0.105538355	0.004975262	0.152996102	-0.008009229	0.049335351	0.045408666	0.096099361	0.066260518	0.17228281	0.027889181	0.087414516	0.049018681	0.095976796	0.030917848	-0.111868443	0.055526996	-0.138713087	-0.010136567	0.078390047	0.156881203	0.01872094	0.028281402	0.062294163	0.072932139	0.114949594	-0.0455183	0.00323482	0.072400738	-0.005192445	-0.011257863	-0.07369046	-0.052426583	0.130244771	0.133845264	0.099261459	0.131620069	0.097341981	0.399650998	-0.139210806	0.203710665	-0.019477215	0.095467616	0.074108654	0.047137084	-0.093442925	-0.047018705	-0.106645365	-0.113275864	-0.024784196	0.134371563	0.24733112	0.115073035	0.098485346	0.14489849	0.245087039	0.148692397	-0.139453718	-0.072458001	-0.036436207	-0.02450722	0.09058927	-0.11043501	0.128090305	-0.029942357	-0.158592524	0.11352197	0.065341362	-0.201402022	-0.098702642	-0.232072554	-0.099393366	-0.064688316	-0.157071117	-0.006309409	-0.097993444	-0.083492487	-0.142226937	-0.047511819	0.121985098	-0.003033057	0.072765972	-0.183503738	-0.005118071	0.09595349	-0.104110202	0.042768536	0.043506914	0.112656846	0.068848184	-0.112123757	-0.020787389	0.065936294	0.060491593	0.051321334	-0.117775206	-0.125432279	0.129396892	-0.163118562	-0.028827289	0.03528939	-0.122929422	-0.114605263	-0.04387647	-0.233622071	-0.164618928	0.067183786	0.053497938	0.079645858	0.005663286	-0.068724843	0.047911599	0.027729533	0.136806274	0.036393118	0.048936869	0.021752084	0.019627095	-0.056970202	-0.019664158	-0.092591737	-0.038077478	0.003718271	0.049119202	0.024235801	0.11149107	0.002144868	-0.011104257	-0.021886781	-0.090833324	0.003991537	-0.018247956	0.080250713	-0.074862445	-0.052241956	0.032125507	0.082627462	0.036172246	-0.126689393	-0.22039781	0.042197454	-0.079645331	-0.211537064	-0.031250901	0.002948552	-0.107285911	-0.158989858	-0.10498142	0.034041789	-0.046784136	-0.021759432	-0.096980027	-0.114664529	-0.097205249	-0.010780147	0.007944756	0.110209766	0.111127741	-0.003092367	0.074221311	-0.114297066	-0.007218226	-0.064487534	-0.05043705	-0.090436807	-0.014270863	-0.148025104	-0.018968275	0.020059473	-0.13505161	-0.072421342	-0.176068284	-0.233524016	-0.142573243	-0.116595373	0.213741725	0.075913888	0.014366565	-0.172245628	0.021778999	-0.150462122	0.040164094	-0.033726869	-0.110971611	-0.055225639	-0.075791291	-0.150975411	-0.225372217	-0.106757685	-0.073265535	-0.05415191	-0.197278511	0.02920282	-0.125596443	-0.140453579	-0.063433824	-0.16842779	-0.151233692	-0.158823262	-0.004037922	-0.127817568	-0.124807102	-0.077651034	-0.122535826	-0.021186401	0.012437042	0.080794598	0.005915081	-0.155216055	-0.084506268	-0.148245527	-0.099045491	-0.008356242	0.022671307	-0.078672177	-0.070628972	0.02024853	0.022297735	-0.107263558	-0.051784388	-0.050663628	-0.128960999	-0.050754433	-0.153047008	-0.189398737	-0.094456896	-0.184716767	-0.002447841	-0.037868266	-0.013533522	-0.153480155	-0.128701709	-0.072034506	-0.107470279	0.060448872	0.355970235	-0.092751093	-0.090354714	-0.043582001	-0.128989507	-0.089838631	-0.193743447	-0.08891383	-0.143299725	0.024578593	-0.050463805	-0.003970006	-0.127632838	-0.088945236	0.094189276	-0.142254759	0.00351638	-0.04242701	0.022563186	-0.030383448	-0.017067652	-0.149421109	-0.143995061	0.07249903	-0.05029054	-0.111214607	0.024515589	-0.058291527	0.013118188	-0.018505693	-0.0415602	-0.074989935	-0.05170637	0.018329108	-0.049354002	-0.080817454	-0.063878422	-0.12776494	-0.130170256	-0.139632319	0.039382537	-0.186903585	-0.149657985	-0.134189726	-0.091120597	-0.017923051	0.01799818	-0.103498098	-0.097793998	-0.016083867	-0.106109848	0.033452586	-0.010033898	-0.083792519	-0.0609561	0.032259696	0.016301151	-0.148929313	-0.043518956	0.095825041	0.046156781	0.092110418	0.035110479	0.095007244	-0.14299157	0.02516573	-0.123937559	-0.088498008	-0.118260859	-0.107563199	-0.116180784	-0.135691888	-0.040573267	-0.127687917	-0.131086647	-0.031570763	-0.154426223	-0.087568466	-0.130752437	-0.031461289	-0.171123298	-0.201253179	-0.001160629	-0.030172742	-0.022387454	-0.067397228	-0.149878213	-0.191011284	-0.016884903	0.029768545	-0.076927833	-0.133537287	-0.050690985	-0.193451726	-0.182270418	-0.175218012	0.399511156	0.176794192	0.027502479	0.064825363	-0.052872649	-0.049429899	-0.068291653	0.133209199	0.044802885	0.041102195	-0.011094694	-0.044347752	-0.039752932	-0.001316373	-0.172650818	0.050074406	0.045786167	-0.056966189	-0.085215369	0.053285607	-0.012679912	-0.044637945	0.041802478	0.06903154	0.078797757	-0.056838806	-0.198086152	-0.075889476	-0.064902047	-0.097073652	0.074531086	0.105255589	-0.139497109	-0.11098977	-0.012622047	-0.126497366	-0.108395683	-0.022115162	0.046092894	-0.035191239	-0.210364889	0.048729041	0.230996873	-0.087078376	0.105498384	-0.096152955	-0.071760396	0.030979059	-0.050172137	-0.153296592	-0.095914828	-0.082508582	0.093697703	0.038775729	0.129529138	0.039587852	-0.067664278	0.039349383	-0.069507462	-0.136892296	-0.122807058	0.079802606	-0.106557692	-0.104578528	0.042224592	-0.061987619	-0.050295529	-0.037034366	0.012820473	-0.001956069	-0.010188699	-0.075089739	-0.093231771	-0.088453213	-0.053830212	0.000709742	-0.020647835	-0.000728637	-0.09325235	-0.032200747	-0.118746665	-0.080656204	-0.080427746	0.009429273	-0.135224609	-0.045057964	-0.13539737	-0.059086173	-0.132048173	0.028510218	-0.053722765	-0.082460686	-0.137632683	0.056900216	0.174268409	0.116567305	0.110267415	0.008429629	0.063162862	0.075518965	-0.156222677	-0.214414882	0.053581965	0.100022697	-0.070741198	-0.070410513	-0.060255719	-0.113996675	-0.025209625	-0.173793548	-0.0051294	-0.027254103	-0.030598642	-0.031121372	-0.033697756	0.011591986	-0.191887116	-0.129167892	-0.097420011	-0.141093755	-0.074823732	0.199875559	0.35785511	0.199030275	0.309949366	0.410736178	-0.02184838	0.211949891	0.057137529	0.167330176	0.180072073	0.111024189	-0.103712827	-0.116722144	-0.01724221	0.399623036	0.395893632	0.329841284	0.132274702	0.161727652	0.218211875	0.118282704	0.145520984	-0.016838453	0.185570145	0.313752666	-0.048478928	0.035910779	0.078349931	0.091284911	0.058459768	0.082941454	-0.059658785	0.073275898	0.286558001	-0.020649077	0.286578914	0.019934802	0.01855586	0.074136685	0.10174812	0.154359689	-0.00127967	-0.082174702	0.09086751	0.126336117	0.226171975	0.249676519	0.154073082	0.128036391	0.253043565	-0.083415536	0.328405077	-0.011532438	0.107337804	0.125218583	0.117364234	0.074529829	0.172222491	0.20207916	0.231776772	0.103394031	0.139453781	0.112773405	0.17692155	0.089325173	0.064590031	0.097355715	0.179696235	-0.073013631	0.261154179	0.288890097	0.126915378	0.036708668	0.009804244	-0.073477593	-0.086529336	-0.051177961	-0.028177906	-0.090383197	-0.005667115	0.14772243	0.121135454	0.071898298	0.156735499	0.062202237	0.184032496	0.00227183	0.09649005	-0.074417979	0.208174586	0.071532689	0.206308791	0.220349622	0.090045448	0.116036393	0.127605393	0.083704865	0.033011869	0.168174501	0.03086727	-0.078167306	0.200607342	0.170647124	-0.079745779	0.041713052	0.02530248	0.062330308	0.035738518	0.084241757	0.083309308	0.204479676	0.023818457	-0.02521402	0.027919226	0.049205004	0.199154738	-0.033594918	0.087726734	0.177074111	0.111967512	-0.005024554	0.065501718	0.041150481	0.041357152	0.111867591	0.096879633	0.046486793	0.052133506	0.077912689	-0.072156767	-0.084881797	0.080106047	0.029936682	-0.040394468	0.111712577	0.046896031	0.105792821	0.029030632	-0.076550397	0.013063041	0.127463433	0.114804048	-0.039274273	0.142752675	0.10362841	-0.002892744	0.023174987	-0.001677584	0.093417659	0.122768939	0.088289655	0.019033766	0.092643696	0.17114064	0.14540692	0.055031921	0.128552978	0.046582794	-0.074355838	0.131518677	0.078992077	0.399652668	-0.072498192	0.146542788	1.837482197	0.065472915	0.093486322
V623	-0.18094394	-0.228358105	-0.077362323	-0.090496329	-0.114440931	-0.126824134	-0.07077253	-0.193195	-0.049368831	-0.159622829	-0.164103475	-0.193771061	-0.156730041	-0.10154452	-0.251312717	-0.104428481	-0.214520455	-0.18567393	-0.204977702	-0.146260205	-0.129193328	-0.185312019	-0.196033103	-0.107715631	-0.087659325	-0.109295954	-0.108163196	-0.118782392	-0.106189983	-0.086748753	-0.111582769	-0.091481648	-0.167827712	-0.139595583	-0.097127043	-0.079842734	-0.107783641	-0.143056742	-0.077929469	-0.005719034	-0.083854648	0.073060226	0.065528275	-0.053859074	-0.250884626	-0.150349579	-0.089594234	-0.021176467	-0.151609352	0.031055189	-0.076526544	-0.053064911	-0.137415522	-0.162106615	-0.161045167	-0.034356136	-0.164241419	-0.001347895	-0.025743977	-0.047844693	0.071393292	-0.071636454	-0.1975027	-0.098367661	-0.039814704	-0.059889117	-0.232302519	0.25225056	-0.065601882	0.05545369	-0.190127382	-0.029188729	-0.103780872	0.108918699	-0.046492188	-0.022017643	-0.007711315	-0.259086251	0.682366301	0.965427703	0.021341047	-0.208448442	-0.25797949	-0.18416099	0.011954631	-0.035382805	-0.005386489	-0.171878284	-0.067049141	0.001443526	-0.137411555	-0.103045374	-0.061546908	-0.184531563	-0.178766245	-0.123379994	-0.167050745	-0.066242183	-0.026705945	-0.214887694	-0.018488755	-0.101231413	-0.18538106	-0.165330383	-0.21632394	-0.135119141	-0.140241777	-0.217286668	-0.241847718	-0.253221883	-0.145517452	-0.022469909	-0.191260504	-0.250327047	0.020006642	-0.059025961	-0.164404143	0.217544571	-0.081046103	-0.27394244	-0.179308897	-0.311018509	-0.184658474	-0.228357842	-0.03438359	-0.074878378	-0.115693272	-0.193248923	-0.048765208	-0.277773671	-0.090443554	-0.039987547	-0.267090775	-0.247692012	-0.20266971	-0.145739527	0.024190033	0.490585672	-0.04044353	-0.106661132	-0.194007386	0.068596781	-0.124006552	-0.091359222	0.237007747	-0.322766781	-0.19711006	-0.152660068	-0.256738367	-0.071671019	-0.194297931	-0.267112447	-0.247913969	-0.093111062	-0.077582712	-0.12357262	-0.326978215	-0.165582293	-0.192946966	-0.172943699	-0.151553333	-0.115329591	-0.117532409	-0.035282672	-0.133039641	-0.225610863	0.010359406	-0.330544691	-0.194218025	-0.146201914	0.393805048	-0.089430832	-0.205095426	-0.155015756	-0.185649764	0.398398307	-0.37473389	-0.250003532	-0.316158849	-0.124938845	0.070678791	-0.260233403	-0.183688432	0.05451456	-0.312312783	-0.055801228	-0.049333159	-0.300462445	-0.268364749	-0.009563578	-0.210272319	-0.269765125	-0.017559395	-0.070213938	-0.13884254	-0.162459241	-0.158701666	-0.134734304	-0.094207865	-0.18526652	-0.194063146	-0.253613322	-0.251042113	-0.07912199	-0.137580615	-0.313824789	0.053293864	-0.097074316	-0.173961771	0.023438521	0.066582617	-0.117681845	-0.110097808	-0.272774143	-0.101876516	-0.139507514	0.12145774	0.093876257	-0.115689563	-0.292902551	-0.290025504	-0.145977638	-0.22497564	0.034082162	-0.072297102	-0.049378291	-0.31774797	-0.330913333	-0.085951953	-0.029708684	-0.067105659	-0.312173217	-0.301121171	-0.210777853	-0.028792245	-0.115250898	-0.142633127	-0.20676687	-0.29866677	-0.027457533	0.166197844	-0.187956719	-0.185577185	-0.12848754	-0.240392584	-0.04947908	-0.269310849	-0.186285095	-0.187497421	-0.106287227	-0.00549233	-0.245424999	-0.314050069	-0.186265146	-0.066290642	-0.185973019	-0.171789714	-0.166926423	-0.101375386	-0.012916494	-0.278675299	0.302874342	-0.18070739	0.147536965	0.240357258	0.139280683	-0.106578012	-0.063710408	0.053912264	-0.21638666	-0.068360927	-0.070928972	-0.220858216	-0.014787716	-0.208508013	-0.160829391	-0.21015592	-0.215562806	-0.041314303	0.096910945	-0.209424821	-0.087270775	-0.134542007	-0.092279466	0.073165978	0.074652976	-0.122213714	-0.05425108	-0.148553416	0.065032367	-0.149698976	-0.157385584	0.245978758	0.027361433	-0.205209316	-0.075481888	-0.240048763	-0.262722224	-0.117505157	-0.039074559	-0.27718654	-0.187426289	-0.104999628	-0.190982236	-0.250684741	0.107323655	-0.143019255	-0.088226505	-0.120473119	-0.277830082	-0.104353609	-0.259940055	-0.23877196	-0.313740703	-0.140280402	-0.229311252	-0.219844693	-0.22669657	-0.230951	-0.06849528	-0.216946536	-0.145869927	-0.19837704	-0.222444806	-0.180996589	-0.166975645	-0.233374914	-0.204698432	-0.167037556	-0.246580644	-0.188021524	-0.085864154	-0.112452348	0.127084391	-0.189151468	0.115136957	-0.053793916	0.487078273	1.724150261	0.003396345	-0.177670346	0.411880625	-0.136913438	0.186661193	0.743814474	-0.183075157	-0.109403948	-0.091471162	-0.205602176	-0.110326813	-0.110043806	0.276429622	-0.178361866	-0.302450984	-0.109806006	-0.028827158	-0.181008065	-0.14332406	-0.055795622	-0.144718106	0.016245844	-0.057872762	-0.106189766	-0.043189589	-0.051335007	0.063871655	-0.127480939	0.313448845	-0.054217134	-0.304919501	-0.267078566	-0.075095855	-0.179497581	-0.021709429	-0.254673537	-0.235476225	-0.227863848	0.223415201	0.22148871	-0.205297244	0.35978012	-0.102980898	-0.075764978	-0.063998168	-0.017368015	-0.12066312	-0.201957848	0.438234637	-0.11001995	-0.133114265	0.174747218	-0.015121432	0.073147864	-0.132721182	0.018791268	-0.133560267	-0.142273924	-0.08155707	-0.070150619	0.132095267	-0.177566363	-0.141616347	-0.206527369	-0.381173279	-0.114142664	0.024784584	0.054524174	-0.390116428	-0.382017055	-0.392933524	0.02278163	-0.07646181	-0.031533039	-0.196958873	-0.073179016	0.028623013	-0.290197389	-0.115637123	-0.128952555	-0.177463506	-0.257678271	-0.176212601	-0.120488741	-0.159471368	-0.246912848	-0.235447967	-0.248774528	-0.23988181	-0.223864111	0.038193553	0.136775375	0.086406159	0.068078101	0.078776331	-0.027499692	0.049326058	-0.196191396	-0.143478911	-0.167598472	-0.087946597	0.092675553	-0.139125058	0.109949282	-0.149430469	-0.184704019	-0.275046188	-0.010701203	-0.231235507	-0.216719658	-0.231456724	-0.062445124	1.160906079	-0.226590421	-0.132597596	0.965903787	0.714029736	0.681333951	0.588157352	0.167376417	0.161441901	0.221682079	0.091498547	0.545000224	0.696886894	0.322298342	0.275727024	0.35775774	0.015147029	0.023894424	0.291893202	1.154772304	-0.053795928	0.095706756	0.105917114	1.18001739	0.733524014	0.647112667	0.951877606	1.259699607	0.38784217	0.476653744	0.297907919	-0.126116083	0.514879062	0.05878335	0.341208382	0.145478769	0.125628085	0.237571884	0.139806915	0.278216769	-0.040240348	0.278169348	-0.034715605	0.072657605	0.028918459	-0.077165742	0.214517477	0.276144627	0.99560053	0.845644634	0.951665122	0.729240242	0.368064753	0.305081983	0.294166559	-0.08929902	0.54770651	-0.073856635	0.978380263	0.572297997	0.825333619	0.748975898	0.674707218	0.181692845	0.204097941	0.20915213	0.430692484	0.418098237	0.418582723	0.497478391	0.060824607	0.449276045	0.061588419	0.613878441	0.399161422	0.319062979	0.344896919	0.676635034	0.431715586	-0.133471731	0.399654234	-0.119744723	-0.167199427	-0.042101647	-0.099460665	-0.007254934	1.406194743	1.33746654	0.603486973	-0.20043668	0.136147771	0.57751031	-0.053509007	0.611707268	0.362247013	0.624522361	0.444719016	0.485182555	0.162070323	0.402349377	-0.12637617	0.537281618	-0.071714796	-0.064851842	0.25034946	0.203155674	-0.138246176	0.115895252	0.329134562	-0.152104862	-0.256585815	0.22079089	0.076851393	0.468446992	0.099616422	-0.072201498	0.082450987	-0.002021705	0.225681017	-0.00873269	0.335849372	0.114283264	0.156499042	0.505718028	0.047233299	0.046202131	0.322137428	-0.138218243	0.345378381	0.221767914	0.047355061	0.278041605	0.224588007	0.324617061	0.0715054	0.183622751	0.139188011	0.465205576	0.149133598	-0.017497649	0.087496572	-0.111333207	0.005515589	0.100235275	-0.046720833	0.043350897	0.233367318	0.029137175	0.065305033	-0.151260254	0.130535661	-0.187851725	0.105442101	0.101232047	0.116128889	0.118895611	-0.041839894	0.109694959	0.074599377	0.016483075	0.148011257	0.147444071	0.12524711	-0.128068105	0.058802978	-0.095508605	0.090474862	-0.053925746	1.052731948	0.343236647	0.065472915	2.036683296	0.820637898
V624	-0.062976564	-0.069161008	0.110467641	0.122390044	0.012568739	0.005583647	0.104414528	0.030829942	0.109668188	-0.150152065	0.03869209	-0.107216162	-0.03217951	0.009269208	-0.058539988	0.091464619	-0.046075461	-0.105246528	-0.087466412	-0.078839374	0.083532971	-0.107253947	-0.16761127	0.097448417	0.161900544	0.037350054	-0.16579837	-0.034892462	0.189519724	-0.000603913	0.018001049	0.000403035	-0.027264731	-0.034977698	0.014097212	-0.009347266	-0.019999357	-0.050056111	0.01933123	0.122315968	0.067915847	0.095858385	0.10600065	-0.002406153	-0.181004916	0.05228714	-0.027617577	0.119067638	0.078065428	0.117746655	0.024992782	0.104604526	-0.136828644	-0.126281034	-0.100595195	-0.049508767	-0.021285788	0.125639277	0.152404207	0.034155229	0.023666854	-0.049863909	-0.16750912	-0.007121476	0.04115986	-0.000827934	-0.146749924	-0.017914118	0.065144244	-0.097329251	-0.195418276	-0.02138052	0.186051901	-0.10696418	-0.087522116	-0.023572527	0.066998702	-0.130526932	0.383478309	0.417589123	0.018122642	-0.103420719	-0.037918381	-0.154758579	0.071722136	0.037163274	0.029619491	0.021258298	0.121213045	0.113510713	-0.020743173	-0.145076959	0.118742854	-0.057930223	-0.077951211	-0.036804033	-0.171841238	-0.087090529	0.093242708	-0.160770721	-0.010135262	-0.011010024	-0.012881782	-0.25693108	-0.045555258	-0.038632783	-0.107720403	-0.022122568	-0.154108437	-0.183319536	0.050238325	0.10852618	-0.11673304	-0.044866582	0.119020206	0.020169758	-0.041654211	0.022210602	0.149744267	-0.191032619	-0.090840578	-0.233849154	-0.05593957	-0.141894232	0.119984344	-0.053517978	-0.069891158	-0.109678329	-0.007175674	-0.039055256	-0.023068622	0.062944562	-0.202267283	-0.113370033	0.026799235	-0.05374013	0.055073119	0.026347003	0.062147609	0.020075674	-0.08528816	0.143010327	-0.083078098	-0.008564855	0.042607148	-0.169333078	-0.136842623	-0.195718579	-0.149910425	-0.077074989	-0.136763739	-0.024272357	-0.03992528	-0.042136825	-0.061756279	-0.120617099	-0.176027501	-0.161055642	-0.062610959	0.003428344	-0.120009565	-0.10337524	-0.105373041	0.037035619	-0.022768568	-0.003613286	0.026184455	-0.136063502	-0.004497546	0.039464071	0.213389905	0.052293878	-0.069611492	-0.009896694	-0.206817772	-0.010533751	-0.18264545	-0.089532243	-0.131382471	-0.172917603	0.102177937	-0.182630796	-0.161347988	-0.064420692	-0.232911094	-0.103984845	-0.138130427	-0.076277983	-0.102244013	-0.000982056	-0.077294595	-0.139520589	-0.078065258	0.037684152	0.01119676	-0.134515087	-0.052353023	-0.086379945	-0.00640207	-0.216821654	-0.154433527	-0.12705941	-0.148451701	-0.097693547	-0.089090198	-0.185448375	-0.059331341	0.082326681	-0.060847516	-0.034106097	-0.039321528	-0.037821825	-0.022176285	-0.054899308	0.022194287	0.000849899	0.025097674	0.045898799	-0.035717719	-0.129970538	-0.109736356	0.013789252	-0.075322591	0.020022332	-0.021323875	-0.061343052	-0.141695258	-0.143015112	0.067799663	0.137027007	0.065301679	-0.063023825	-0.176548695	0.012153795	-0.091621741	-0.008833426	0.045104768	-0.054632026	-0.21411732	-0.034296011	0.14239088	-0.190035475	-0.040368068	-0.045758886	-0.119169016	0.009830637	-0.189180789	-0.184377407	-0.20998657	-0.056520271	-0.053265206	-0.090032482	-0.185787551	-0.07151127	0.007781528	-0.215614833	-0.115325875	-0.161419796	0.020714373	0.02022025	-0.094650261	0.132139756	0.013682112	0.076028616	0.282309979	0.107110304	-0.05653771	0.067900841	-0.004247051	-0.075823039	0.028058192	0.006766202	-0.11585287	-0.070396348	-0.130495488	-0.067350674	-0.077611244	-0.186070392	0.015466946	0.094764103	-0.059839458	-0.004772351	0.057705752	0.042109361	-0.05585917	0.063827755	-0.047480522	0.038157971	-0.066373402	-0.022853706	0.054416913	-0.141832911	0.072102335	0.126306638	0.049908875	-0.133299983	-0.102332879	-0.047945875	-0.068467185	-0.029124962	-0.112796509	-0.038410348	0.002672863	-0.197889238	-0.137752437	0.181621964	-0.035462901	-0.068413736	-0.101753665	-0.174510469	0.040719768	-0.040152369	-0.097661744	-0.185819867	-0.005822326	-0.13553581	-0.24101153	-0.126497667	-0.073440418	-0.1008695	-0.247612623	-0.070386325	-0.125649316	-0.108373488	-0.060410148	-0.166776575	-0.195112286	-0.022609179	-0.084560674	-0.121780447	-0.095612471	-0.117032358	-0.150863854	-0.08401389	-0.20519459	-0.082772416	-0.002568784	0.293612887	0.820482901	-0.056039307	-0.114646816	-0.028942932	-0.181748263	0.04344606	0.149918336	-0.077364358	-0.087427711	-0.040110281	-0.10374029	-0.044431364	-0.064674148	0.091983732	-0.126886274	-0.179860255	-0.059903345	-0.041588801	-0.132175791	-0.216883397	-0.055778662	-0.02943975	0.023735162	-0.094757987	-0.167333888	-0.076771731	-0.091842054	-0.115244898	-0.025390207	0.171281192	0.02844092	-0.219231125	-0.214350988	-0.061730695	-0.187430819	-0.167157377	-0.221399106	-0.166963145	-0.063907854	0.087375017	0.093489822	-0.132728998	0.194035741	-0.125264168	-0.033151059	-0.199492994	-0.053682819	-0.105293565	-0.107841756	0.239300008	-0.053737819	-0.070818966	-0.013590121	-0.104942234	-0.015832862	-0.078831436	0.005482719	-0.115456595	0.072024184	0.023584801	0.037724692	0.093204671	-0.104998036	-0.082989012	-0.097581637	-0.190450968	-0.098248558	-0.072736768	-0.053110992	-0.181102726	-0.172206101	-0.183942579	-0.048726899	-0.050362499	-0.092471885	-0.044300544	-0.037672165	-0.016575694	-0.164508951	-0.043615891	-0.054585893	-0.153483028	-0.125315585	-0.058496795	-0.064048591	-0.054488563	-0.11669168	-0.114884585	-0.133609766	-0.159978777	-0.013802912	-0.003428093	0.068388002	0.013918828	-0.00493307	-0.014007613	-0.081991638	-0.07507288	-0.070822045	-0.025831126	-0.158446606	-0.006993696	0.060848325	-0.142980504	0.077165328	-0.13132712	-0.113388599	-0.138058874	0.051435756	-0.109988753	-0.105928564	-0.114879764	0.013722523	0.754160618	-0.135640279	0.011017516	0.478634909	0.248651478	0.266569699	0.34282418	0.142817762	0.064355366	0.113798	0.018693332	0.242582878	0.364264615	0.177397427	0.153901099	0.112311108	0.041930052	-0.052829928	0.150793146	0.582332068	-0.002434123	0.285860532	0.267756804	0.918214096	0.445730326	0.260732193	0.684789885	0.634186455	0.130548342	0.111232162	0.238974995	-0.103411892	0.258748384	-0.065366726	0.112184843	-0.027325396	-0.048863233	0.118024122	-0.012563763	0.165640663	-0.096486363	0.165661578	-0.114765369	-0.011834519	-0.076256575	-0.140085393	0.073421948	0.120764715	0.414208435	0.370471892	0.519293464	0.418941348	0.163050998	0.150363933	0.578555797	-0.016821713	0.190755295	-0.004157468	0.419676312	0.303843857	0.403781801	0.342094294	0.311561052	0.381800928	0.306575897	0.274773547	0.051260279	0.032925605	0.173592308	0.259138615	-0.010591926	0.181710393	-0.010511459	0.282190382	0.135330003	0.207055595	0.173549545	0.356518416	0.215288393	-0.092292783	0.136050599	-0.005082354	-0.060896516	-0.037392856	-0.129306996	-0.069720265	0.727172943	0.723136838	0.295374751	-0.110784038	0.057896785	0.246095472	-0.024653559	0.304801779	0.113290029	0.287982275	0.216742788	0.266842461	0.075278592	0.264827694	-0.093830191	0.311788448	-0.053200642	0.014505282	0.045130264	-0.024316618	-0.100256988	0.007986354	0.12954149	-0.145550357	-0.205064206	0.015504322	0.037756861	0.306848405	0.011047121	-0.053482332	0.015886189	-0.075989081	0.049799414	-0.029853703	0.122975965	0.0071944	0.16950043	0.250452771	0.050214297	-0.088378514	0.159104758	-0.113644148	0.049225463	0.07304119	-0.087521711	0.017538859	-0.045321726	0.248780878	-0.060409804	0.075370886	0.067860867	0.230737375	0.02284277	-0.116910133	-0.048019964	-0.118171321	-0.013851127	-0.030634351	-0.164152091	-0.087634033	-0.003308982	0.012123527	0.027441358	-0.081766385	0.01278795	-0.146672976	-0.049139687	-0.023986242	0.017878408	0.023150942	-0.080795467	0.044088501	-0.010142874	-0.016117591	-0.0326064	0.014547094	0.033739484	-0.094018254	-0.02127123	-0.050476783	-0.014928322	-0.002427267	0.46997258	0.557490117	0.093486322	0.820637898	1.972048851
